## Additional file 4: Peaks and statistical test results for experiments in Figures 3-4. for "Limits in the detection of m^6^A changes using MeRIP/m^6^A-seq": huang_histonemeth_2019_deq_results.txt (part 4 of 7)

seqnames	start	end	width	strand	annot	main.gene	deseq2.p	deseq2.padj	edger.p	edger.padj	qnb.p	qnb.padj	peak.l2fc	gene.l2fc	gene.p	gene.padj	diff.l2fc
chr17	82738445	82738559	114	+	exon	FN3K	0.986490723458306	1	0.986838173840173	1	0.463513719367067	0.999169231885855	1.17743266064864	0.871873621797914	0.487775552029138	0.987581646714205	0.30555903885073
chr17	82743255	82743450	195	+	intron	FN3K	0.737745429467353	1	0.839629956134851	1	0.657838276174594	0.999169231885855	0.974121042051069	0.871873621797914	0.487775552029138	0.987581646714205	0.102247420253155
chr17	82748811	82748965	154	+	exon	FN3K	0.429357690308356	1	0.784966961555607	1	0.506651664268189	0.999169231885855	0.325548411636298	0.871873621797914	0.487775552029138	0.987581646714205	-0.546325210161615
chr17	82750346	82750500	154	+	exon	FN3K	0.711538669499221	1	0.942848254171817	1	0.399360349288667	0.999169231885855	0.40398449473558	0.871873621797914	0.487775552029138	0.987581646714205	-0.467889127062334
chr17	82750737	82750862	125	+	utr3	FN3K	0.70958570993979	1	0.90008615605922	1	0.721380823830317	0.999169231885855	0.0831364454490818	0.871873621797914	0.487775552029138	0.987581646714205	-0.788737176348832
chr17	82752115	82752315	200	+	utr5	TBCD	0.783602831266349	1	0.908698356816421	1	0.585623838879199	0.999169231885855	-1.16403151915987	-0.0563299678444412	NA	NA	-1.10770155131543
chr17	82814781	82814904	123	+	exon	TBCD	0.907018821605795	1	0.992286385115065	1	0.850282997685347	0.999169231885855	-0.305137652395343	-0.0563299678444412	NA	NA	-0.248807684550902
chr17	82942358	82942602	244	-	utr3	B3GNTL1	0.7731166375712	1	0.747972642484519	1	0.782440039362474	0.999169231885855	-0.289531198770521	-0.338835832766712	0.651099111031204	0.999203167050087	0.0493046339961911
chr17	82943841	82944045	204	+	utr3	TBCD	0.224391104096596	1	0.20334345150142	1	0.466305331315314	0.999169231885855	0.931828405132521	-0.0563299678444412	NA	NA	0.988158372976962
chr17	82958225	82958397	172	-	intron	B3GNTL1	0.0886528648958887	1	0.106540487313036	1	0.0008254432941845	0.0200902246923292	-3.68766514494538	-0.338835832766712	0.651099111031204	0.999203167050087	-3.34882931217867
chr17	83079686	83079787	101	+	utr5	METRNL	0.232271951122437	1	0.999600261041721	1	NA	NA	-4.80228515508851	-1.11722858890924	0.328619874158359	0.956351567897802	-3.68505656617927
chr17	83084910	83085288	378	+	utr5	METRNL	0.265046788737933	1	0.463970168713222	1	4.97151699120662e-11	6.39707058426657e-09	-2.34595182668992	-1.11722858890924	0.328619874158359	0.956351567897802	-1.22872323778068
chr17	83094190	83094766	576	+	utr3	METRNL	0.19417484003843	1	0.441897711886873	1	5.07443770343043e-06	0.00022136817723848	-2.70118268965198	-1.11722858890924	0.328619874158359	0.956351567897802	-1.58395410074274
chr18	214717	214817	100	-	utr3	THOC1	0.959618512066951	1	0.882733374074209	1	0.358233237527941	0.999169231885855	-0.387840707596882	-0.251125657993375	0.486311599297144	0.987581646714205	-0.136715049603506
chr18	657634	658293	659	+	utr5	TYMS	NA	NA	0.923732251283226	1	0.817890963113705	0.999169231885855	0.029088896555345	0.285275731778023	0.444520114367168	0.985214845417283	-0.256186835222678
chr18	659578	659700	122	+	exon	TYMS	0.677571217776959	1	0.864801552636075	1	0.853329035936092	0.999169231885855	-0.0700702738466523	0.285275731778023	0.444520114367168	0.985214845417283	-0.355346005624675
chr18	662152	662262	110	+	exon	TYMS	0.643954847250919	1	0.866715830769613	1	0.946388690385259	0.999169231885855	-0.415648208054031	0.285275731778023	0.444520114367168	0.985214845417283	-0.700923939832053
chr18	669291	669434	143	+	exon	TYMS	0.934443354707594	1	0.864702578123686	1	0.850735670249969	0.999169231885855	-1.2319326075956	0.285275731778023	0.444520114367168	0.985214845417283	-1.51720833937362
chr18	670482	670774	292	-	utr3	ENOSF1	0.868728297729303	1	0.910281625493241	1	0.695116879396903	0.999169231885855	0.0287754570415289	-0.612831556938989	0.120080738824691	0.734627360486335	0.641607013980518
chr18	672342	672446	104	-	utr3	ENOSF1	0.723406703170745	1	0.737149443587221	1	0.759573895924951	0.999169231885855	-0.746344799335722	-0.612831556938989	0.120080738824691	0.734627360486335	-0.133513242396733
chr18	683314	683433	119	-	utr3	ENOSF1	0.580764844344833	1	0.528816524847165	1	0.92622836970334	0.999169231885855	-0.0637947255569748	-0.612831556938989	0.120080738824691	0.734627360486335	0.549036831382014
chr18	812498	812602	104	-	utr5	YES1	0.162071438315398	1	0.327215441556167	1	0.0764018021025578	0.846934804863441	-3.76728121864764	-0.915973323546061	0.0561203094484843	0.546942815357899	-2.85130789510158
chr18	1465120	1465224	104	+	intergenic	NA	0.131335689901026	1	0.0315328999661198	1	0.655194621152486	0.999169231885855	-3.59727281228059	NA	NA	NA	NA
chr18	2567558	2567660	102	-	utr5	METTL4	0.318574810501792	1	0.63711493812193	1	0.587634530641234	0.999169231885855	-2.87600251603754	-1.287839033762	0.0130736429027545	0.265977747213653	-1.58816348227555
chr18	2906324	2906434	110	+	exon	EMILIN2	0.0740240058269395	1	0.120589695236382	1	0.576677948829477	0.999169231885855	-1.45142135359348	0.405153950510876	0.509898509217869	0.988848287756646	-1.85657530410435
chr18	2906868	2906990	122	+	exon	EMILIN2	0.442038714840292	1	0.999552366291933	1	NA	NA	-2.92945405479177	0.405153950510876	0.509898509217869	0.988848287756646	-3.33460800530264
chr18	2913133	2913337	204	+	exon	EMILIN2	0.169534388849653	1	0.291644683656501	1	0.319383831386971	0.999169231885855	-2.15114282696636	0.405153950510876	0.509898509217869	0.988848287756646	-2.55629677747723
chr18	2913540	2914013	473	+	utr3	EMILIN2	0.859263532823539	1	0.989877392285076	1	0.886717861121114	0.999169231885855	-0.000313752300039616	0.405153950510876	0.509898509217869	0.988848287756646	-0.405467702810916
chr18	2919701	2919875	174	-	utr3	LPIN2	0.772982596248092	1	0.745706417612856	1	0.759765395438501	0.999169231885855	-0.305759632189823	-0.746178258037632	0.181844549938201	0.849378427465578	0.440418625847809
chr18	2920038	2920162	124	-	utr3	LPIN2	0.404161964791384	1	0.710991734784642	1	0.84075258782773	0.999169231885855	-0.882404769352583	-0.746178258037632	0.181844549938201	0.849378427465578	-0.13622651131495
chr18	2925273	2925405	132	-	exon	LPIN2	0.987886531026591	1	0.949769642288511	1	0.889556973859497	0.999169231885855	0.212226858663908	-0.746178258037632	0.181844549938201	0.849378427465578	0.958405116701541
chr18	2926751	2926875	124	-	exon	LPIN2	0.53721260662358	1	0.784572440391711	1	0.469065363600468	0.999169231885855	-2.0564637535005	-0.746178258037632	0.181844549938201	0.849378427465578	-1.31028549546287
chr18	3013038	3013140	102	-	utr5	LPIN2	0.197099375186407	1	0.268651539911092	1	0.0248704379678933	0.355729771502852	-3.03033366132697	-0.746178258037632	0.181844549938201	0.849378427465578	-2.28415540328933
chr18	3246483	3246739	256	-	exon	RP13-270P17.3	0.926106956466094	1	0.823470236775063	1	0.269190574670063	0.999169231885855	-1.05517267486707	NA	NA	NA	NA
chr18	3246940	3247186	246	-	exon	RP13-270P17.3	0.924210575994389	1	0.856056793227835	1	0.564649605941967	0.999169231885855	-0.670366281728112	NA	NA	NA	NA
chr18	3449730	3450045	315	+	utr5	TGIF1	0.576556149459437	1	0.776523947472572	1	0.11001147968128	0.999169231885855	-3.16248761194342	-1.37189832996813	0.00170331006544129	0.0783596744938987	-1.79058928197528
chr18	3450152	3450358	206	+	utr5	TGIF1	0.30947322216745	1	0.571503183032658	1	0.215971568867022	0.999169231885855	-2.0974450946479	-1.37189832996813	0.00170331006544129	0.0783596744938987	-0.725546764679768
chr18	3456299	3456529	230	+	utr5	TGIF1	0.247692815205497	1	0.431817676655017	1	0.777592662874991	0.999169231885855	-1.45792594826999	-1.37189832996813	0.00170331006544129	0.0783596744938987	-0.0860276183018527
chr18	3457359	3457844	485	+	utr3	TGIF1	0.433771578990011	1	0.595486795104006	1	0.704485460422283	0.999169231885855	-0.920913279876864	-1.37189832996813	0.00170331006544129	0.0783596744938987	0.450985050091269
chr18	3594126	3594234	108	+	exon	DLGAP1-AS1	0.980659388381567	1	0.9020798606416	1	0.843866626562283	0.999169231885855	-0.488850934780285	-0.683538583336173	0.114328762904177	0.723609925138992	0.194687648555888
chr18	3596560	3596991	431	+	exon	DLGAP1-AS1	0.73788470087189	1	0.857059406921926	1	0.557113938879003	0.999169231885855	-1.05847194298065	-0.683538583336173	0.114328762904177	0.723609925138992	-0.374933359644477
chr18	3597360	3597463	103	+	exon	DLGAP1-AS1	0.90406358127113	1	0.888567026746761	1	0.189203665948689	0.999169231885855	-0.957750743269615	-0.683538583336173	0.114328762904177	0.723609925138992	-0.274212159933441
chr18	3597534	3597785	251	+	exon	DLGAP1-AS1	0.340654357597732	1	0.461075162068104	1	0.933484660424141	0.999169231885855	0.368182421467075	-0.683538583336173	0.114328762904177	0.723609925138992	1.05172100480325
chr18	3607882	3608094	212	+	exon	DLGAP1-AS2	0.676882937982044	1	0.443210606097336	1	0.0573978135706793	0.686761528611658	-1.83044396288231	-1.96848661166679	0.00355114618024525	0.123088397724802	0.13804264878448
chr18	5237035	5237631	596	-	exon	LINC00526	0.935124760213929	1	0.935936467194028	1	0.923910162999346	0.999169231885855	0.718354021298639	1.2169682386609	0.00508062886108952	0.150272157969307	-0.498614217362258
chr18	5237716	5238021	305	+	exon	LINC00667	0.408658916502876	1	0.645536242700855	1	0.913981884588657	0.999169231885855	0.591234711186036	0.443724677913268	0.285581463047342	0.932039040000604	0.147510033272767
chr18	5238101	5238927	826	-	exon	LINC00526	0.458677660644245	1	0.673383294045758	1	0.731275190677468	0.999169231885855	-0.429756204129876	1.2169682386609	0.00508062886108952	0.150272157969307	-1.64672444279077
chr18	5243862	5244016	154	+	exon	LINC00667	0.948430219863047	1	0.89733434239342	1	0.845216503921866	0.999169231885855	0.447117461113566	0.443724677913268	0.285581463047342	0.932039040000604	0.00339278320029729
chr18	5244645	5244837	192	+	exon	LINC00667	0.87321245668845	1	0.806718364901861	1	0.975338246750733	0.999169231885855	-0.366590334087169	0.443724677913268	0.285581463047342	0.932039040000604	-0.810315012000437
chr18	5290700	5291575	875	-	utr3	ZBTB14	0.515841948023784	1	0.701414394502152	1	0.914430066872645	0.999169231885855	-0.241291699946281	-0.139166009110862	0.761491938185446	0.999203167050087	-0.102125690835419
chr18	5955953	5956070	117	-	utr3	L3MBTL4	0.774619486501222	1	0.750307198949427	1	0.868126729384134	0.999169231885855	-0.891162697427199	-0.395862238001978	0.406222089805295	0.974449768595756	-0.495300459425221
chr18	7567480	7567728	248	+	utr5	PTPRM	NA	NA	0.144516139093385	1	1.05054933325186e-23	5.91120962123646e-21	-2.37877227686654	-0.34094810827706	0.578310194214437	0.999203167050087	-2.03782416858949
chr18	8376431	8376574	143	+	utr5	PTPRM	0.128139871409632	1	0.189866103042792	1	0.452459819817863	0.999169231885855	1.44235269532805	-0.34094810827706	0.578310194214437	0.999203167050087	1.78330080360511
chr18	8609446	8609577	131	+	utr5	RAB12	0.366713315509999	1	0.427805886601461	1	0.00971034912270153	0.162954830945858	-2.60747494237065	0.601675063971836	0.277159696200634	0.92771512089942	-3.20915000634249
chr18	8705341	8705441	100	-	intron	GACAT2	0.201285953333378	1	0.999646768353368	1	NA	NA	-5.50160427545625	1.14083921740389	0.775507060865519	NA	-6.64244349286014
chr18	8706173	8706415	242	+	exon	MTCL1	0.113041777866531	1	0.150394890624987	1	0.369172111517315	0.999169231885855	-2.88799004100509	-1.02964173331678	0.145473892903388	0.788345725700297	-1.85834830768831
chr18	8706480	8706685	205	+	exon	MTCL1	0.0688641177927726	1	0.0880822502781094	1	0.886029112050401	0.999169231885855	-3.18285964380628	-1.02964173331678	0.145473892903388	0.788345725700297	-2.1532179104895
chr18	8718357	8718463	106	+	utr5	MTCL1	0.199403294518886	1	0.247683581255896	1	0.0190785679395206	0.283260419703132	-3.21200274387367	-1.02964173331678	0.145473892903388	0.788345725700297	-2.18236101055689
chr18	8783522	8784833	1311	+	utr5	MTCL1	0.315804921592711	1	0.499877347229378	1	0.635665983695752	0.999169231885855	-1.91775707005818	-1.02964173331678	0.145473892903388	0.788345725700297	-0.888115336741405
chr18	8798077	8798246	169	+	utr3	MTCL1	0.607734323439691	1	0.641570353384135	1	0.173180377969979	0.999169231885855	-1.39112463174841	-1.02964173331678	0.145473892903388	0.788345725700297	-0.361482898431629
chr18	8813080	8813223	143	+	exon	MTCL1	0.647510782028177	1	0.752324980380537	1	0.0216048313766115	0.31554649891806	-1.83960321951655	-1.02964173331678	0.145473892903388	0.788345725700297	-0.809961486199772
chr18	8818921	8819234	313	+	exon	MTCL1	0.803945536066667	1	0.842116483242541	1	0.102806308175072	0.999169231885855	-2.30765261161599	-1.02964173331678	0.145473892903388	0.788345725700297	-1.27801087829921
chr18	8824721	8825692	971	+	exon	MTCL1	0.800031501944615	1	0.850477845268921	1	0.347049753363641	0.999169231885855	-1.41297370407729	-1.02964173331678	0.145473892903388	0.788345725700297	-0.383331970760511
chr18	8825781	8826206	425	+	exon	MTCL1	0.521976790860679	1	0.532203171764687	1	0.871024947440385	0.999169231885855	-0.702602484918277	-1.02964173331678	0.145473892903388	0.788345725700297	0.327039248398502
chr18	8831611	8831739	128	+	utr3	MTCL1	0.778932078967113	1	0.713394685444889	1	0.0019943882498577	0.0429654127960908	-1.83064475920255	-1.02964173331678	0.145473892903388	0.788345725700297	-0.801003025885771
chr18	9136448	9136608	160	-	exon	NDUFV2-AS1	0.704950047186275	1	0.760512916753108	1	0.108108860187749	0.999169231885855	-0.0211766678912692	-0.182447021473765	0.827644992911592	0.999203167050087	0.161270353582496
chr18	9136960	9137080	120	+	utr5	ANKRD12	0.158801125066511	1	0.28345404550476	1	4.9673780736646e-06	0.000217268797482895	-2.33144973614092	-0.160815129584985	0.772421261889501	0.999203167050087	-2.17063460655593
chr18	9255460	9255701	241	+	utr3	ANKRD12	0.894993639352237	1	0.962665338285655	1	0.688921322384035	0.999169231885855	-0.253474404567204	-0.160815129584985	0.772421261889501	0.999203167050087	-0.0926592749822193
chr18	9255896	9256045	149	+	utr3	ANKRD12	0.816417387768475	1	0.728816171443614	1	0.858175417592688	0.999169231885855	-0.181110776086136	-0.160815129584985	0.772421261889501	0.999203167050087	-0.0202956465011512
chr18	9257427	9257564	137	+	exon	ANKRD12	0.542493092383356	1	0.599493146825521	1	0.241836029083216	0.999169231885855	-0.187643923637891	-0.160815129584985	0.772421261889501	0.999203167050087	-0.0268287940529061
chr18	9400376	9400513	137	+	utr3	TWSG1	0.73650132717692	1	0.717418962721226	1	0.888283600686062	0.999169231885855	-0.00539876638722771	-0.509001622163128	0.282702263400234	0.930942271455317	0.503602855775901
chr18	9513007	9513134	127	+	utr5	RALBP1	0.796787902500654	1	0.800137331623548	1	0.827819658073791	0.999169231885855	-0.313355095590833	0.194633796510519	0.73885611643897	0.999203167050087	-0.507988892101352
chr18	9516884	9517097	213	+	exon	RALBP1	0.77552454054607	1	0.722181125679652	1	0.907348799546378	0.999169231885855	-0.754123646142402	0.194633796510519	0.73885611643897	0.999203167050087	-0.948757442652921
chr18	9522203	9522308	105	+	exon	RALBP1	0.667392626049381	1	0.944677087893061	1	0.555733289611655	0.999169231885855	-1.22745093204373	0.194633796510519	0.73885611643897	0.999203167050087	-1.42208472855425
chr18	9535693	9536147	454	+	utr3	RALBP1	0.394097434030449	1	0.52653903442	1	0.613684893103105	0.999169231885855	0.159435887072577	0.194633796510519	0.73885611643897	0.999203167050087	-0.0351979094379424
chr18	9536297	9536493	196	+	utr3	RALBP1	0.423214685401441	1	0.608531980280775	1	0.723932055956579	0.999169231885855	-0.331769074626695	0.194633796510519	0.73885611643897	0.999203167050087	-0.526402871137215
chr18	9547154	9547500	346	-	utr3	PPP4R1	0.515266850386675	1	0.618519099813348	1	0.363255352229049	0.999169231885855	-0.19687864644028	-0.510235517833401	0.208859729893943	0.879066091569559	0.313356871393121
chr18	9547621	9547743	122	-	utr3	PPP4R1	0.966079673674473	1	0.973436662105975	1	0.777308812583468	0.999169231885855	-0.474406181701272	-0.510235517833401	0.208859729893943	0.879066091569559	0.0358293361321292
chr18	9570221	9570362	141	-	utr3	PPP4R1	0.45537663284496	1	0.559678028359817	1	0.974246928801545	0.999169231885855	-0.0934902668649927	-0.510235517833401	0.208859729893943	0.879066091569559	0.416745250968409
chr18	9914033	9914135	102	+	utr5	VAPA	0.918831208146606	1	0.838219412496257	1	0.891128593480571	0.999169231885855	0.226911660199243	-0.262618914370035	0.664704547915817	0.999203167050087	0.489530574569278
chr18	9914192	9914316	124	+	utr5	VAPA	0.606163424725341	1	0.666876791855337	1	0.79788424614147	0.999169231885855	0.0444670626801738	-0.262618914370035	0.664704547915817	0.999203167050087	0.307085977050209
chr18	10471736	10471966	230	+	utr3	APCDD1	1	1	0.762370548711096	1	0.0401790771624721	0.524524185465886	1.42118426651454	2.09639220601577	0.00952237490040379	0.221268129532457	-0.675207939501229
chr18	10487795	10488006	211	+	utr3	APCDD1	0.546744228650704	1	0.641520907533397	1	0.00223840598148083	0.0471350113550392	2.69885467157796	2.09639220601577	0.00952237490040379	0.221268129532457	0.602462465562192
chr18	10550074	10550271	197	+	utr3	NAPG	0.739097941194007	1	0.834635428643178	1	0.7176210024288	0.999169231885855	-0.0691290467182386	0.0666943025264733	0.917772724454653	0.999203167050087	-0.135823349244712
chr18	10670711	10670998	287	-	utr3	PIEZO2	NA	NA	0.475912830084731	1	0.611713044175151	0.999169231885855	-1.04483206477611	0.230122086133623	0.706411336294496	0.999203167050087	-1.27495415090973
chr18	10671472	10671640	168	-	utr3	PIEZO2	0.541378658861387	1	0.541522880906908	1	0.632466513239166	0.999169231885855	-1.48976002978018	0.230122086133623	0.706411336294496	0.999203167050087	-1.71988211591381
chr18	10705429	10705532	103	-	utr3	PIEZO2	0.644468217706315	1	0.687095124260723	1	0.360059559314637	0.999169231885855	1.17210664694467	0.230122086133623	0.706411336294496	0.999203167050087	0.941984560811047
chr18	10773429	10773569	140	-	exon	PIEZO2	0.63420613223947	1	0.566142475486665	1	0.612336952516569	0.999169231885855	0.312780563769495	0.230122086133623	0.706411336294496	0.999203167050087	0.0826584776358719
chr18	10789185	10789404	219	-	utr5	PIEZO2	0.821807613852796	1	0.888072487059389	1	0.832881893505635	0.999169231885855	-0.561293025997543	0.230122086133623	0.706411336294496	0.999203167050087	-0.791415112131166
chr18	11148540	11148695	155	-	utr5	PIEZO2	0.211864205349748	1	0.301669856319976	1	9.19831986705239e-08	6.33539051756027e-06	-1.51207906308141	0.230122086133623	0.706411336294496	0.999203167050087	-1.74220114921504
chr18	11148820	11149412	592	-	utr5*	PIEZO2	0.662549761327026	1	0.953410125200328	1	0.884383563148841	0.999169231885855	-0.70625951458907	0.230122086133623	0.706411336294496	0.999203167050087	-0.936381600722693
chr18	11851425	11851737	312	+	utr5	CHMP1B	0.839809324316474	1	0.856832224690593	1	0.851832024630949	0.999169231885855	-1.27100941523791	-0.478167526214338	0.250824146552093	0.910631805785654	-0.792841889023572
chr18	11851770	11852200	430	+	utr3	CHMP1B	0.469673985211423	1	0.771115908064734	1	0.66512153766543	0.999169231885855	-0.94263042415735	-0.478167526214338	0.250824146552093	0.910631805785654	-0.464462897943012
chr18	11884384	11884535	151	+	utr3	GNAL	0.675285866908611	1	0.652850429387469	1	0.414606904718328	0.999169231885855	-1.5026748951861	2.38782151677238	0.000396175035568988	0.0281148249490696	-3.89049641195848
chr18	11981495	11981699	204	+	utr5	IMPA2	0.501165479842437	1	0.662900395945054	1	0.902247842744231	0.999169231885855	0.57287152172819	1.19389969018565	0.0433151870630416	0.491650619704927	-0.621028168457459
chr18	12014212	12014363	151	+	utr3	IMPA2	NA	NA	0.368463120707346	1	0.303797415168296	0.999169231885855	0.708971339880811	1.19389969018565	0.0433151870630416	0.491650619704927	-0.484928350304838
chr18	12027971	12028405	434	+	utr3	IMPA2	0.798772024266987	1	0.786543937428256	1	0.142412317577174	0.999169231885855	1.37020222824467	1.19389969018565	0.0433151870630416	0.491650619704927	0.176302538059023
chr18	12028793	12028980	187	+	utr3	IMPA2	0.575550939836598	1	0.607544968075264	1	0.3950304418007	0.999169231885855	1.2374292135634	1.19389969018565	0.0433151870630416	0.491650619704927	0.0435295233777484
chr18	12030280	12030424	144	+	utr3	IMPA2	0.428470380301202	1	0.52999173796915	1	0.0321647383908658	0.437983997169797	2.08289198920013	1.19389969018565	0.0433151870630416	0.491650619704927	0.888992299014482
chr18	12067568	12067668	100	-	exon	RP11-815J4.7	0.493878283196588	1	0.605697145583308	1	0.763861043741253	0.999169231885855	-0.323097891927079	0.34779182602131	0.923820840986649	0.999203167050087	-0.670889717948389
chr18	12308621	12308773	152	+	exon	TUBB6	0.969000708881475	1	0.897504247319195	1	0.628970046947775	0.999169231885855	-0.958030324707187	-0.864254583360502	0.100075955243558	0.687845570251885	-0.093775741346685
chr18	12324998	12325816	818	+	utr3	TUBB6	0.396622591471867	1	0.712401601038092	1	0.367326779216361	0.999169231885855	-1.33824216828838	-0.864254583360502	0.100075955243558	0.687845570251885	-0.473987584927878
chr18	12325895	12326194	299	+	utr3	TUBB6	0.803961102714907	1	0.827533367156464	1	0.907988757219661	0.999169231885855	-0.82064654941677	-0.864254583360502	0.100075955243558	0.687845570251885	0.043608033943732
chr18	12326262	12326482	220	+	utr3	TUBB6	0.908692403888469	1	0.798726336896035	1	0.229916055457575	0.999169231885855	-1.91932404299556	-0.864254583360502	0.100075955243558	0.687845570251885	-1.05506945963505
chr18	12329143	12329766	623	+	utr3	TUBB6	0.809747490690213	1	0.807884930290507	1	0.821207839428659	0.999169231885855	-0.154506954635333	-0.864254583360502	0.100075955243558	0.687845570251885	0.70974762872517
chr18	12367013	12367198	185	-	exon	AFG3L2	0.929417472884997	1	0.795831498664251	1	0.702285905953138	0.999169231885855	0.124508038109473	-0.00643479812359401	0.985637681303455	0.999556724628505	0.130942836233067
chr18	12431190	12431340	150	+	utr3	PRELID3A	0.755279316871646	1	0.755023447604126	1	0.978679506484718	0.999169231885855	1.14759709360325	0.305463186551427	0.679762718631281	0.999203167050087	0.842133907051825
chr18	12449387	12449905	518	-	utr3	SPIRE1	0.666034380564204	1	0.756400233480346	1	0.861064214329555	0.999169231885855	-0.352372384107755	-0.957110065810845	0.0699783083239751	0.606652210704533	0.60473768170309
chr18	12657726	12658007	281	-	utr5	SPIRE1	0.0291300864600066	1	0.0357588977095779	1	5.09587201124991e-07	2.88690715067362e-05	-4.13351169923907	-0.957110065810845	0.0699783083239751	0.606652210704533	-3.17640163342822
chr18	12702552	12702652	100	+	utr5	PSMG2	0.416002843982565	1	0.502474267266281	1	1.57186602054922e-05	0.000604667533605944	-0.0466539886113139	-0.239592759709093	0.631992823122488	0.999203167050087	0.192938771097779
chr18	13049098	13049366	268	+	utr3	CEP192	0.911746639904067	1	0.855742855035214	1	0.833632995633826	0.999169231885855	-1.09453261654825	-0.123542609817365	0.738807777491868	0.999203167050087	-0.970990006730889
chr18	13055984	13056161	177	+	utr3	CEP192	0.71230641180177	1	0.671292810531401	1	0.605462675699938	0.999169231885855	-0.427360750107194	-0.123542609817365	0.738807777491868	0.999203167050087	-0.303818140289829
chr18	13056252	13056511	259	+	utr3	CEP192	0.865180541853959	1	0.923565902083825	1	0.991933052347891	0.999169231885855	-0.459773758182234	-0.123542609817365	0.738807777491868	0.999203167050087	-0.33623114836487
chr18	13387373	13387473	100	+	utr5	LDLRAD4	0.538942265650752	1	0.316411235656796	1	0.957976461931103	0.999169231885855	1.18946140546038	2.30984362767263	0.000386119452708732	0.0276384638551467	-1.12038222221225
chr18	13645178	13645564	386	-	exon	RP11-701H16.4	0.753007285778506	1	0.849333858181443	1	0.378252420918868	0.999169231885855	1.34224293341639	NA	NA	NA	NA
chr18	13681848	13682164	316	-	utr5	FAM210A	0.20950207994637	1	0.397027672820425	1	0.541471008393654	0.999169231885855	-1.42363319216324	-0.0877722266490747	0.880847358502233	0.999203167050087	-1.33586096551416
chr18	13726355	13726473	118	-	utr5	FAM210A	0.267663640625083	1	0.453764917999632	1	0.297334280687939	0.999169231885855	-0.858328087565876	-0.0877722266490747	0.880847358502233	0.999203167050087	-0.770555860916801
chr18	13731544	13731843	299	+	exon	RNMT	0.764937382992632	1	0.833656139836858	1	0.534783395202934	0.999169231885855	-0.69920069182067	-0.235243932298792	0.519244406843317	0.991535543036638	-0.463956759521878
chr18	14221575	14221675	100	+	exon	ANKRD20A5P	NA	NA	0.279516986119593	1	0.0904982109301732	0.954977624430988	-3.14949082558892	-2.04572678385475	0.00136328230547957	0.0666919317192447	-1.10376404173417
chr18	14222912	14223012	100	+	intron	ANKRD20A5P	0.376916664217705	1	0.812798559714528	1	0.728512256977837	0.999169231885855	-4.99012759824809	-2.04572678385475	0.00136328230547957	0.0666919317192447	-2.94440081439334
chr18	14223372	14223860	488	+	intron	ANKRD20A5P	0.085118077396109	1	0.18533884375404	1	8.81010368659784e-13	1.49223378667181e-10	-3.7624880724951	-2.04572678385475	0.00136328230547957	0.0666919317192447	-1.71676128864035
chr18	14225093	14225220	127	+	intron	ANKRD20A5P	1	1	0.878558101150933	1	0.279236820565346	0.999169231885855	-2.15531460519397	-2.04572678385475	0.00136328230547957	0.0666919317192447	-0.109587821339225
chr18	14225271	14225372	101	+	exon	RP11-681B3.4	0.593857219959085	1	0.487922280896781	1	0.0157137554124379	0.241847590255964	-3.41071869440277	-1.94052308873403	0.339161895348075	0.959459186832547	-1.47019560566874
chr18	14252933	14253083	150	+	intron	RP11-681B3.4	0.468019029361488	1	0.593577589110415	1	0.49515065933607	0.999169231885855	0.0245527645504212	-1.94052308873403	0.339161895348075	0.959459186832547	1.96507585328445
chr18	21006474	21006601	127	-	exon	ROCK1	0.428158145165515	1	0.530643633959244	1	0.659957200935342	0.999169231885855	0.257488500169228	0.025495135721134	0.946895590648126	0.999203167050087	0.231993364448094
chr18	21110879	21111241	362	-	utr5	ROCK1	0.0368040430275086	1	0.0929923238365073	1	2.85721577757945e-07	1.74043760337766e-05	-1.88949340223319	0.025495135721134	0.946895590648126	0.999203167050087	-1.91498853795432
chr18	21111443	21111713	270	-	utr5	ROCK1	0.362423885430374	1	0.604291045394304	1	0.95571858711805	0.999169231885855	-0.126699400946399	0.025495135721134	0.946895590648126	0.999203167050087	-0.152194536667533
chr18	21530314	21530414	100	-	utr3	ESCO1	0.362970424098778	1	0.455104850466088	1	0.838097860569874	0.999169231885855	-0.432314130283635	0.0443190966152399	0.924907967588133	0.999203167050087	-0.476633226898875
chr18	21629021	21629125	104	+	utr3	SNRPD1	0.659196193436742	1	0.600899547640353	1	0.388744188437561	0.999169231885855	-0.407248833241047	-0.388396523795949	0.635569477402165	0.999203167050087	-0.0188523094450989
chr18	21740920	21741100	180	+	intron	MIB1	0.847446011441203	1	0.902635856012123	1	0.755500351324683	0.999169231885855	-1.02586955128414	-0.86407769834917	0.0708840460379946	0.610903511521864	-0.161791852934974
chr18	21741153	21741353	200	+	utr5	MIB1	0.171567095359112	1	0.236254114580643	1	0.00086743977875572	0.0209282454761137	-2.3515478503268	-0.86407769834917	0.0708840460379946	0.610903511521864	-1.48747015197763
chr18	21741583	21742101	518	+	exon	MIB1	0.569537623301184	1	0.889206613881342	1	0.862085622763313	0.999169231885855	-0.491112471317005	-0.86407769834917	0.0708840460379946	0.610903511521864	0.372965227032165
chr18	21765696	21765796	100	+	exon	MIB1	0.461416029763321	1	0.521441218736004	1	0.719559419705289	0.999169231885855	0.846351980496273	-0.86407769834917	0.0708840460379946	0.610903511521864	1.71042967884544
chr18	22171169	22171269	100	+	exon	GATA6	0.39936663802065	1	0.440315978475203	1	0.0329225813395429	0.44647216311689	-0.300313239124366	-0.419584791336997	0.548748249789941	0.993512663822886	0.119271552212631
chr18	22171386	22171591	205	+	exon	GATA6	0.520791477203555	1	0.726753472219502	1	0.00215030506788404	0.0456295744908746	-0.859665496845374	-0.419584791336997	0.548748249789941	0.993512663822886	-0.440080705508377
chr18	22200831	22201115	284	+	utr3	GATA6	0.870956401346012	1	0.860695767835476	1	0.853350473604734	0.999169231885855	-0.329688594994417	-0.419584791336997	0.548748249789941	0.993512663822886	0.08989619634258
chr18	22993014	22993132	118	+	exon	RBBP8	0.533604172741536	1	0.631981884433193	1	0.607048700822851	0.999169231885855	-0.705433115086749	-0.301161261748357	0.413166801867109	0.976762745803823	-0.404271853338392
chr18	22993244	22993490	246	+	exon	RBBP8	0.909362603863261	1	0.976695326865715	1	0.680510106083285	0.999169231885855	-0.381228615892502	-0.301161261748357	0.413166801867109	0.976762745803823	-0.080067354144145
chr18	23135559	23135743	184	+	intron	CABLES1	0.240041118281134	1	0.229971492659955	1	0.101230077883185	0.999169231885855	-2.35438001073056	0.554903030743891	0.20186431963914	0.87107027505342	-2.90928304147445
chr18	23135911	23136043	132	+	exon	CABLES1	0.0340496617571312	1	0.0299908304073163	1	3.33061443988459e-07	1.98509404264432e-05	-2.48477791842812	0.554903030743891	0.20186431963914	0.87107027505342	-3.03968094917201
chr18	23136248	23136534	286	+	utr5	CABLES1	0.249285485664383	1	0.434865327072278	1	2.9901792288318e-13	5.45428406806364e-11	-1.05251386117004	0.554903030743891	0.20186431963914	0.87107027505342	-1.60741689191393
chr18	23257404	23257743	339	+	utr3	CABLES1	0.84738828813982	1	0.829804856826944	1	0.898949998614768	0.999169231885855	-0.217620891594985	0.554903030743891	0.20186431963914	0.87107027505342	-0.772523922338876
chr18	23297822	23298019	197	-	utr3	TMEM241	0.662629658955166	1	0.728860288444199	1	0.536923886901821	0.999169231885855	-0.434208662054096	-0.971413287635021	0.0874751841761304	0.655667348301141	0.537204625580925
chr18	23368195	23368295	100	-	intron	TMEM241	0.606622929556807	1	0.999571026166779	1	NA	NA	-2.05108412405791	-0.971413287635021	0.0874751841761304	0.655667348301141	-1.07967083642289
chr18	23453314	23453426	112	+	utr5	RIOK3	0.687680655106082	1	0.846434538926605	1	0.737877675569355	0.999169231885855	-0.480805862388741	-0.840378034487409	0.0898857828277248	0.663470635744301	0.359572172098668
chr18	23482412	23482526	114	+	utr3	RIOK3	0.331838381072942	1	0.370619382580287	1	0.841583008229171	0.999169231885855	0.257441762151973	-0.840378034487409	0.0898857828277248	0.663470635744301	1.09781979663938
chr18	23531884	23532175	291	-	utr3	NPC1	0.89376168230988	1	0.964692709707357	1	0.821142871911158	0.999169231885855	0.290018158267945	0.526542390779293	0.34384874114433	0.960688257988688	-0.236524232511348
chr18	23586418	23586855	437	-	utr5	NPC1	0.872107136851672	1	0.737119983774637	1	0.824693019431443	0.999169231885855	0.838156926568179	0.526542390779293	0.34384874114433	0.960688257988688	0.311614535788886
chr18	24014301	24014448	147	+	utr5	TTC39C	0.0753474494713644	1	0.107586150727232	1	0.00600576266037596	0.110398045798919	-4.22163353010327	1.15582821332052	0.10646151349963	0.707496319182158	-5.37746174342378
chr18	24019897	24020209	312	+	utr3	TTC39C	0.914557972320583	1	0.991834704798172	1	0.0411220497633731	0.534313036416619	-2.29127549247989	1.15582821332052	0.10646151349963	0.707496319182158	-3.44710370580041
chr18	26018008	26018199	191	-	utr3	SS18	0.992420243038893	1	0.951179802504112	1	0.434290233677857	0.999169231885855	-0.942716911723456	-0.564435901342052	0.201865229149466	0.87107027505342	-0.378281010381404
chr18	26455642	26455818	176	-	utr3	KCTD1	0.876658480459239	1	0.844911549537603	1	0.615307019415243	0.999169231885855	-1.03045301838414	0.130607438922497	0.801382388258758	0.999203167050087	-1.16106045730664
chr18	26546773	26546944	171	-	utr5	KCTD1	0.92722191383725	1	0.965163618105927	1	0.250271817474384	0.999169231885855	-0.747743658762536	0.130607438922497	0.801382388258758	0.999203167050087	-0.878351097685033
chr18	26547175	26547612	437	-	intron	KCTD1	NA	NA	0.521230132953992	1	0.0102026212027277	0.170033443116543	-1.43147524670567	0.130607438922497	0.801382388258758	0.999203167050087	-1.56208268562816
chr18	26547686	26548104	418	-	intron	KCTD1	0.326050183522359	1	0.46108189162583	1	0.205397435454798	0.999169231885855	-2.73195600409456	0.130607438922497	0.801382388258758	0.999203167050087	-2.86256344301706
chr18	26548160	26548375	215	-	intron	KCTD1	0.585772698439901	1	0.816977985551247	1	0.986141001911528	0.999169231885855	-2.68441288117108	0.130607438922497	0.801382388258758	0.999203167050087	-2.81502032009358
chr18	26916304	26916563	259	-	utr3	CHST9	0.719941928268106	1	0.694056631719481	1	0.629887025143829	0.999169231885855	-0.64931882182636	1.1042191224862	0.0345337422089045	0.440258617906118	-1.75353794431256
chr18	26917069	26917196	127	-	utr3	CHST9	0.991369211365071	1	0.936912609853951	1	0.51628719472305	0.999169231885855	0.0617376996544787	1.1042191224862	0.0345337422089045	0.440258617906118	-1.04248142283172
chr18	27952018	27952278	260	-	utr3	CDH2	0.902940651656805	1	0.945148938207736	1	0.695425712518762	0.999169231885855	-0.22536930970899	0.17866853622868	0.690973189426563	0.999203167050087	-0.40403784593767
chr18	28177377	28177544	167	-	utr5	CDH2	0.308434069112419	1	0.295906227542958	1	0.0027643728843048	0.056614220242536	-0.618556249174876	0.17866853622868	0.690973189426563	0.999203167050087	-0.797224785403555
chr18	28177548	28177692	144	-	utr5*	CDH2	0.17644519725968	1	0.279731791557666	1	0.791923922817214	0.999169231885855	-1.4618024399912	0.17866853622868	0.690973189426563	0.999203167050087	-1.64047097621988
chr18	31067929	31068119	190	-	utr3	DSC2	0.891936735290298	1	0.943979709121392	1	0.525832971468017	0.999169231885855	-0.478433247006401	-0.339599984020133	0.492241665699943	0.987581646714205	-0.138833262986268
chr18	31101996	31102195	199	-	utr5	DSC2	0.931847203307633	1	0.890578905544764	1	0.617102098317947	0.999169231885855	-0.709038755444181	-0.339599984020133	0.492241665699943	0.987581646714205	-0.369438771424048
chr18	31102289	31102417	128	-	utr5	DSC2	0.722709909749373	1	0.832378452285814	1	0.604255564803703	0.999169231885855	-1.15249827288672	-0.339599984020133	0.492241665699943	0.987581646714205	-0.812898288866588
chr18	31498016	31498281	265	+	utr5	DSG2	0.117624334216382	1	0.217273724857293	1	1.0360930627554e-06	5.4683970584028e-05	-2.03342225866983	-0.531360511819212	0.280101098700871	0.929710111223613	-1.50206174685062
chr18	31545704	31545930	226	-	exon	DSG2-AS1	0.323879882931501	1	0.465236155901829	1	0.111174887066233	0.999169231885855	-2.09507593403467	0.0612262654450509	0.959983198576514	0.999203167050087	-2.15630219947972
chr18	31592832	31592939	107	+	exon	TTR	0.517689408952943	1	0.460833210148421	1	0.176528565839653	0.999169231885855	1.44721239149515	3.22493752396798	2.28396766117123e-06	0.000478043104778054	-1.77772513247283
chr18	31595064	31595165	101	+	exon	TTR	0.86440697962878	1	0.622846301755863	1	0.310730573408444	0.999169231885855	2.09942763309157	3.22493752396798	2.28396766117123e-06	0.000478043104778054	-1.12550989087641
chr18	31685313	31685419	106	-	intron	B4GALT6	0.0427534219113894	1	0.0432070881429424	1	0.0035513424511439	0.0700519707029562	-5.00724238177789	0.329690041803328	0.524717045024884	0.992954860826707	-5.33693242358122
chr18	31942969	31943085	116	-	utr5	TRAPPC8	0.50375051063281	1	0.79667245702925	1	0.923215092619434	0.999169231885855	-0.37771910858354	-0.172217892724011	0.657725897624154	0.999203167050087	-0.205501215859529
chr18	32268061	32268218	157	-	exon	GAREM1	0.993041072266612	1	0.908934908720812	1	0.54072513978848	0.999169231885855	-1.09303079433161	-0.734497278455287	0.131018960640863	0.759606772158721	-0.358533515876322
chr18	32268451	32268623	172	-	exon	GAREM1	0.207926358740077	1	0.269065920163102	1	0.00822945612229879	0.14281311257087	-1.51974862208909	-0.734497278455287	0.131018960640863	0.759606772158721	-0.785251343633801
chr18	32270305	32270405	100	-	exon	GAREM1	0.989352614481746	1	0.980634840253035	1	0.96607451083271	0.999169231885855	-0.693923889217418	-0.734497278455287	0.131018960640863	0.759606772158721	0.040573389237869
chr18	32287204	32287357	153	-	exon	GAREM1	0.349373531677821	1	0.507481715634266	1	0.151463726785598	0.999169231885855	-1.24155250471891	-0.734497278455287	0.131018960640863	0.759606772158721	-0.507055226263622
chr18	32287759	32287867	108	+	exon	RP11-344B2.2	0.404158148669995	1	0.463982433245175	1	0.877016372618743	0.999169231885855	-0.717442304600356	NA	NA	NA	NA
chr18	32287975	32288171	196	+	exon	RP11-344B2.2	0.736220972873745	1	0.774327262929011	1	0.979101110441715	0.999169231885855	-1.44097696919249	NA	NA	NA	NA
chr18	32470391	32470492	101	-	utr5	GAREM1	0.05160523613078	1	0.0588132946115257	1	0.001091518456998	0.0255005135365374	-4.79463089598237	-0.734497278455287	0.131018960640863	0.759606772158721	-4.06013361752709
chr18	32674298	32674684	386	-	utr3	KLHL14	0.89083505734572	1	0.849183963724318	1	0.902596490309959	0.999169231885855	-0.599259287418935	0.0915651871830297	0.819358128790781	0.999203167050087	-0.690824474601964
chr18	32769685	32770635	950	-	utr5	KLHL14	0.314102496907559	1	0.601148258887221	1	0.534192814834898	0.999169231885855	-0.770912464524449	0.0915651871830297	0.819358128790781	0.999203167050087	-0.862477651707479
chr18	32770717	32771172	455	+	exon	AC012123.1	0.150395832092475	1	0.297428354498106	1	0.369719048457765	0.999169231885855	-1.20332527867074	-0.437681790735255	0.517056197569733	0.990942108356475	-0.765643487935486
chr18	32771303	32771442	139	+	intron	AC012123.1	0.29068907929487	1	0.499661407480098	1	0.970171844072282	0.999169231885855	-0.39064724511277	-0.437681790735255	0.517056197569733	0.990942108356475	0.0470345456224852
chr18	34493300	34493400	100	+	utr5	DTNA	0.947244475529402	1	0.824939679781791	1	0.834559013997199	0.999169231885855	-2.30686950994891	-1.77059672342592	3.71168500559353e-06	0.000689581028848191	-0.536272786522989
chr18	34892226	34892339	113	-	exon	RP11-96A15.1	0.534426350023675	1	0.625823512116473	1	0.978836051878572	0.999169231885855	0.246924758558324	0.0540349704983557	0.947071273085009	0.999203167050087	0.192889788059968
chr18	35041422	35041590	168	+	utr5	MAPRE2	0.284967751535226	1	0.586770117199854	1	0.691444370650243	0.999169231885855	-0.216671079978449	0.760932421463252	0.0465223765919794	0.505497167740901	-0.977603501441701
chr18	35070131	35070240	109	+	utr5	MAPRE2	0.582704596353142	1	0.624367445141637	1	0.982454145812252	0.999169231885855	0.396076273311371	0.760932421463252	0.0465223765919794	0.505497167740901	-0.364856148151881
chr18	35140246	35140387	141	+	utr3	MAPRE2	0.973538952192047	1	0.807086717061478	1	0.960551348481653	0.999169231885855	0.180377853466322	0.760932421463252	0.0465223765919794	0.505497167740901	-0.58055456799693
chr18	35242486	35242848	362	+	exon	ZNF397	0.384637777592754	1	0.527182344518484	1	0.341732431191089	0.999169231885855	-0.567701706863581	-0.751679776274976	0.153858937294623	0.803809645550266	0.183978069411394
chr18	35253320	35253578	258	-	utr3	ZSCAN30	0.920081139668553	1	0.837363921242762	1	0.692305106816365	0.999169231885855	-1.1102165203313	-0.354403616941824	0.403680142685741	0.973700371702356	-0.75581290338948
chr18	35253788	35254278	490	-	exon	ZSCAN30	0.797664102961011	1	0.715651393414986	1	0.60235740188417	0.999169231885855	-0.421462462787955	-0.354403616941824	0.403680142685741	0.973700371702356	-0.0670588458461303
chr18	35259153	35259253	100	+	utr3	ZNF397	0.461472484811132	1	0.489404337450195	1	0.541953535507274	0.999169231885855	-0.100659839930734	-0.751679776274976	0.153858937294623	0.803809645550266	0.651019936344241
chr18	35263570	35263727	157	-	utr3	ZSCAN30	0.578320869806719	1	0.612199217271597	1	0.427906311753739	0.999169231885855	-0.241959375973125	-0.354403616941824	0.403680142685741	0.973700371702356	0.1124442409687
chr18	35263954	35264060	106	-	exon	ZSCAN30	0.166333756096594	1	0.244625188748532	1	0.182059142060094	0.999169231885855	-1.11108836735745	-0.354403616941824	0.403680142685741	0.973700371702356	-0.756684750415626
chr18	35264140	35264457	317	-	utr5	ZSCAN30	0.649729737947553	1	0.745466013796993	1	0.735165081983429	0.999169231885855	-0.374713267873989	-0.354403616941824	0.403680142685741	0.973700371702356	-0.0203096509321645
chr18	35284089	35284191	102	-	exon	RP11-158H5.7	0.562626916915351	1	0.629571182545454	1	0.886570551751323	0.999169231885855	-1.18078209844279	-0.786593098949129	0.173620318841283	0.837509142129128	-0.394188999493665
chr18	35306057	35306250	193	+	exon	ZNF271P	0.761892237632799	1	0.901318838763002	1	0.126910575689459	0.999169231885855	-0.478465216086726	-0.0444426927213179	0.94605279792982	0.999203167050087	-0.434022523365408
chr18	35307671	35307800	129	+	exon	ZNF271P	0.771384158362573	1	0.705017962979663	1	0.584323586020879	0.999169231885855	-0.730748792772881	-0.0444426927213179	0.94605279792982	0.999203167050087	-0.686306100051563
chr18	35332452	35332588	136	-	utr3	ZNF24	0.775511835466159	1	0.919339198074063	1	0.625771246312201	0.999169231885855	0.00594196630822566	-0.215573552437483	0.654380646093698	0.999203167050087	0.221515518745709
chr18	35337434	35337547	113	-	utr3	ZNF24	0.914674726377286	1	0.979916558260378	1	0.839206839852049	0.999169231885855	-0.502418742662711	-0.215573552437483	0.654380646093698	0.999203167050087	-0.286845190225228
chr18	35339910	35340036	126	-	exon	ZNF24	0.646230347389101	1	0.660710884474801	1	0.890800113482587	0.999169231885855	-0.292898419737394	-0.215573552437483	0.654380646093698	0.999203167050087	-0.0773248672999108
chr18	35340310	35340441	131	-	exon	ZNF24	0.810988714512513	1	0.887386942406266	1	0.777529662587088	0.999169231885855	0.206269418985964	-0.215573552437483	0.654380646093698	0.999203167050087	0.421842971423447
chr18	35468497	35468754	257	-	utr3	INO80C	0.270042645061743	1	0.351883064655066	1	0.683813939180761	0.999169231885855	0.988711896126836	0.0906689513204091	0.850237963644856	0.999203167050087	0.898042944806426
chr18	35497779	35497921	142	-	utr5	RP11-322E11.6	0.513578546696022	1	0.572389684026775	1	0.991841484096918	0.999169231885855	-0.140664124360066	NA	NA	NA	NA
chr18	35709874	35710027	153	+	utr3	GALNT1	0.975360778420559	1	0.988315846969405	1	0.817864286577245	0.999169231885855	-0.486946206742219	0.248267879236581	0.501646587999537	0.987581646714205	-0.7352140859788
chr18	36067288	36067510	222	-	utr5	RPRD1A	0.42769775148381	1	0.601499419571603	1	0.539572046607527	0.999169231885855	-0.492062148442573	-0.483344059897014	0.272921840601855	0.925315282827901	-0.00871808854555867
chr18	36126362	36126544	182	-	exon	SLC39A6	NA	NA	0.669931744229437	1	0.790300673143782	0.999169231885855	-1.1490509012728	-0.965113911749002	0.0445692406552497	0.496695308814827	-0.183936989523803
chr18	36126910	36127013	103	-	utr5	SLC39A6	0.889875149360591	1	0.871292880793976	1	0.91070098532487	0.999169231885855	-0.707737561911809	-0.965113911749002	0.0445692406552497	0.496695308814827	0.257376349837193
chr18	36129170	36129294	124	-	utr5	SLC39A6	0.353917301386619	1	0.578397047787141	1	0.515568876912003	0.999169231885855	-1.28436701389822	-0.965113911749002	0.0445692406552497	0.496695308814827	-0.319253102149215
chr18	36187113	36187232	119	-	intron	RP11-49I11.1	0.635146708084373	1	0.850755946931748	1	0.190044445411482	0.999169231885855	-1.74172734505415	-0.322994257434369	0.884459834203368	NA	-1.41873308761978
chr18	36187303	36187705	402	+	utr5	MOCOS	0.295061766394307	1	0.501470319505696	1	0.000689312655081835	0.0171542740055523	-2.14233095749676	-0.931463428544313	0.0460326539436786	0.504011527535052	-1.21086752895245
chr18	36188361	36188619	258	+	intron	MOCOS	NA	NA	0.751512551054215	1	0.890972265088495	0.999169231885855	-0.0150816319411404	-0.931463428544313	0.0460326539436786	0.504011527535052	0.916381796603172
chr18	36189776	36190083	307	+	exon	RP11-49I11.4	0.467728291622257	1	0.4963013920566	1	0.633513929641499	0.999169231885855	-0.974387206254179	-1.73772572279168	0.0129913755244531	0.265200486786211	0.763338516537505
chr18	36193727	36193834	107	+	intron	MOCOS	0.564901759464151	1	0.639233651205591	1	0.69339540389152	0.999169231885855	-0.0727429216095511	-0.931463428544313	0.0460326539436786	0.504011527535052	0.858720506934761
chr18	36199698	36200237	539	+	exon	MOCOS	0.68310770317997	1	0.926524957389398	1	0.666841089320941	0.999169231885855	-0.94275495873636	-0.931463428544313	0.0460326539436786	0.504011527535052	-0.0112915301920478
chr18	36786911	36787037	126	-	utr3	TPGS2	0.382423383519545	1	0.598439679088535	1	0.72910843908041	0.999169231885855	1.40427094045822	0.211913786415773	0.630325436923024	0.999203167050087	1.19235715404244
chr18	39648728	39648937	209	-	intron	RP11-244M2.1	0.0139426442611827	1	0.006442905736836	1	0.145634262406415	0.999169231885855	-0.377689307661498	-0.161492482178568	0.805133849438049	0.999203167050087	-0.21619682548293
chr18	42531921	42532022	101	+	intron	LINC00907	1	1	0.436760496314747	1	0.713661310799148	0.999169231885855	5.08123813027593	1.89559693125528	0.0121352444300506	0.255613078536161	3.18564119902065
chr18	45850106	45850370	264	-	utr3	EPG5	0.0835965217865863	1	0.0895166383881357	1	0.857737211817425	0.999169231885855	-0.0535265733652392	-0.157434595750276	0.725004826417993	0.999203167050087	0.103908022385037
chr18	45954629	45954767	138	-	exon	EPG5	0.400508901353736	1	0.401485812121516	1	0.889443271502988	0.999169231885855	-0.921234518637613	-0.157434595750276	0.725004826417993	0.999203167050087	-0.763799922887337
chr18	45954939	45955069	130	-	exon	EPG5	0.87585261516265	1	0.953868433268203	1	0.901426743868332	0.999169231885855	-0.470010906531429	-0.157434595750276	0.725004826417993	0.999203167050087	-0.312576310781153
chr18	45955195	45955365	170	-	exon	EPG5	NA	NA	0.710177102678768	1	0.684150496632831	0.999169231885855	-0.045467715888285	-0.157434595750276	0.725004826417993	0.999203167050087	0.111966879861991
chr18	46174110	46174257	147	+	utr5	C18orf25	0.212207142498757	1	0.33288122139021	1	6.56779394202185e-05	0.00214329740033523	-2.13816058934161	-0.695932391622339	0.235628537404712	0.899614038618712	-1.44222819771927
chr18	46215870	46216101	231	+	utr5	C18orf25	0.331613514290562	1	0.476281335095396	1	0.730646289474223	0.999169231885855	-0.679816180239491	-0.695932391622339	0.235628537404712	0.899614038618712	0.0161162113828488
chr18	46216328	46216539	211	+	utr5	C18orf25	0.917968604115163	1	0.851704863692572	1	0.813995054337711	0.999169231885855	-0.740457148023224	-0.695932391622339	0.235628537404712	0.899614038618712	-0.0445247564008848
chr18	46812390	46812499	109	-	utr3	PIAS2	0.958597914941094	1	0.817528284263161	1	0.447700214718103	0.999169231885855	-0.833492116792151	-0.446358860555662	0.486234788392271	0.987581646714205	-0.387133256236489
chr18	47841716	47841965	249	-	utr3	SMAD2	0.972623635748441	1	0.897544407886049	1	0.338843199810232	0.999169231885855	-0.904092891094408	-0.366948377494361	0.509651452709179	0.988848287756646	-0.537144513600048
chr18	47896626	47896820	194	-	utr5	SMAD2	0.404303937755204	1	0.716831524855987	1	0.698443653108643	0.999169231885855	-1.46946014324392	-0.366948377494361	0.509651452709179	0.988848287756646	-1.10251176574956
chr18	48663686	48663786	100	+	exon	CTIF	0.911222760757315	1	0.777800095129697	1	0.564140587348372	0.999169231885855	0.48850129641149	0.339723691602939	0.685134326088407	0.999203167050087	0.148777604808551
chr18	48664389	48664508	119	+	exon	CTIF	0.455931201889528	1	0.541850314870993	1	0.902608329270782	0.999169231885855	0.75186675129723	0.339723691602939	0.685134326088407	0.999203167050087	0.412143059694291
chr18	48670618	48670726	108	+	exon	MIR4743	0.99119605436374	1	0.85130952081908	1	0.432786696470416	0.999169231885855	0.598783245346044	NA	NA	NA	NA
chr18	48757885	48758328	443	+	exon	CTIF	0.438621074863073	1	0.638469333618967	1	0.982484902593871	0.999169231885855	-0.247738058579129	0.339723691602939	0.685134326088407	0.999203167050087	-0.587461750182068
chr18	48761331	48761607	276	+	exon	CTIF	0.709895659363634	1	0.781648676639329	1	0.746565104228027	0.999169231885855	0.386776090986344	0.339723691602939	0.685134326088407	0.999203167050087	0.0470523993834046
chr18	48859411	48860158	747	+	utr3	CTIF	0.810658767414141	1	0.744031663353934	1	0.496929909039076	0.999169231885855	0.513547888525169	0.339723691602939	0.685134326088407	0.999203167050087	0.173824196922229
chr18	48860708	48860905	197	+	utr3	CTIF	0.212212917377713	1	0.400704229802923	1	0.717565184446154	0.999169231885855	-0.989903225247853	0.339723691602939	0.685134326088407	0.999203167050087	-1.32962691685079
chr18	48861289	48861747	458	+	utr3	CTIF	0.397516157031662	1	0.749580093634348	1	0.789201240277577	0.999169231885855	-0.624498500601306	0.339723691602939	0.685134326088407	0.999203167050087	-0.964222192204245
chr18	48862773	48863131	358	+	utr3	CTIF	0.640018840797118	1	0.626377361645352	1	0.520114262421048	0.999169231885855	0.658605431276459	0.339723691602939	0.685134326088407	0.999203167050087	0.31888173967352
chr18	48920758	48920865	107	-	utr3	SMAD7	0.670622674051601	1	0.73584411157889	1	0.808811012969524	0.999169231885855	0.70202465392744	0.905847416819932	0.0703211773681175	0.608775218733939	-0.203822762892493
chr18	48921360	48921817	457	-	utr3	SMAD7	0.776431677850003	1	0.667278350809438	1	0.605283518132617	0.999169231885855	0.491953020620476	0.905847416819932	0.0703211773681175	0.608775218733939	-0.413894396199456
chr18	48950155	48950606	451	-	utr5	SMAD7	NA	NA	0.980196781673085	1	0.978874759893201	0.999169231885855	-0.746921071837648	0.905847416819932	0.0703211773681175	0.608775218733939	-1.65276848865758
chr18	48951204	48952002	798	-	utr5*	SMAD7	0.632017296591912	1	0.904173025288016	1	0.514937772399226	0.999169231885855	-0.0190352819768062	0.905847416819932	0.0703211773681175	0.608775218733939	-0.924882698796739
chr18	49492279	49492463	184	-	utr5	RPL17	0.501577717286533	1	0.882884664445258	1	0.83754364661199	0.999169231885855	-0.298091526698733	0.0582820810455902	0.942695560016187	0.999203167050087	-0.356373607744323
chr18	49853499	49853650	151	-	exon	MYO5B	0.348054915747896	1	0.671430656039494	1	0.945990865983141	0.999169231885855	-0.445044009356722	0.622415560917384	0.236574029814287	0.899614038618712	-1.06745957027411
chr18	49894957	49895190	233	-	exon	MYO5B	0.887619684423958	1	0.810972983934313	1	0.390688032024277	0.999169231885855	1.08943048605759	0.622415560917384	0.236574029814287	0.899614038618712	0.46701492514021
chr18	49902635	49902807	172	-	exon	MYO5B	0.630087682918453	1	0.56516422872019	1	0.523857973955361	0.999169231885855	0.978413987743276	0.622415560917384	0.236574029814287	0.899614038618712	0.355998426825893
chr18	49906503	49906650	147	-	exon	MYO5B	0.156404535711552	1	0.22087593114942	1	0.644067537587728	0.999169231885855	1.76124875844738	0.622415560917384	0.236574029814287	0.899614038618712	1.13883319753
chr18	50194830	50194930	100	-	utr5	MYO5B	0.183851463316226	1	0.0660918107427765	1	0.124188781292896	0.999169231885855	-1.79154124625113	0.622415560917384	0.236574029814287	0.899614038618712	-2.41395680716851
chr18	50269363	50269845	482	-	utr3	MBD1	0.746563514345956	1	0.664433219247161	1	0.818830476607953	0.999169231885855	0.111221257271949	0.106124694815232	0.859946600807634	0.999203167050087	0.00509656245671682
chr18	50271273	50271539	266	-	utr3	MBD1	0.967396855832219	1	0.899913221124262	1	0.872936724951562	0.999169231885855	-0.739442207793336	0.106124694815232	0.859946600807634	0.999203167050087	-0.845566902608569
chr18	50272692	50272946	254	-	exon	MBD1	0.500763511447981	1	0.79193482973097	1	0.877922426541121	0.999169231885855	-0.396162713328158	0.106124694815232	0.859946600807634	0.999203167050087	-0.50228740814339
chr18	50273713	50273843	130	-	exon	MBD1	0.609712695653299	1	0.829195693004256	1	0.807559635184265	0.999169231885855	-0.476522816773732	0.106124694815232	0.859946600807634	0.999203167050087	-0.582647511588964
chr18	50275019	50275251	232	-	exon	MBD1	0.624356825514929	1	0.858530616331079	1	0.916312999935961	0.999169231885855	0.161126892361665	0.106124694815232	0.859946600807634	0.999203167050087	0.0550021975464329
chr18	50276676	50276807	131	-	utr3	MBD1	0.423277333463497	1	0.610410007615192	1	0.931991216571784	0.999169231885855	-0.222029623195077	0.106124694815232	0.859946600807634	0.999203167050087	-0.328154318010309
chr18	50276854	50277035	181	-	utr3	MBD1	0.835156594085091	1	0.938008552098454	1	0.976604006091671	0.999169231885855	-0.456297357928011	0.106124694815232	0.859946600807634	0.999203167050087	-0.562422052743243
chr18	50279902	50280075	173	-	utr5	MBD1	0.447992902509591	1	0.732469781141489	1	0.549961571817407	0.999169231885855	-0.773938974346453	0.106124694815232	0.859946600807634	0.999203167050087	-0.880063669161685
chr18	50281387	50281488	101	-	utr5	MBD1	0.159729167349677	1	0.196984038347612	1	0.0575489328800653	0.688223873830118	-1.48853118444868	0.106124694815232	0.859946600807634	0.999203167050087	-1.59465587926391
chr18	50283787	50283887	100	-	exon	CXXC1	0.402720726502899	1	0.46394382231461	1	0.46969076365419	0.999169231885855	1.50658481039661	0.30157846975224	0.741662117711252	0.999203167050087	1.20500634064437
chr18	50283931	50284134	203	-	exon	CXXC1	0.708894895695335	1	0.647411386537156	1	0.657324889433964	0.999169231885855	0.567866675053957	0.30157846975224	0.741662117711252	0.999203167050087	0.266288205301717
chr18	50284426	50284634	208	-	exon	CXXC1	0.434318146794684	1	0.666864577232099	1	0.907909857861721	0.999169231885855	-0.384300916275285	0.30157846975224	0.741662117711252	0.999203167050087	-0.685879386027525
chr18	50285136	50285279	143	-	exon	CXXC1	0.964920244222763	1	0.952186665054213	1	0.882835250996201	0.999169231885855	0.395457917489097	0.30157846975224	0.741662117711252	0.999203167050087	0.0938794477368564
chr18	50285800	50286306	506	-	exon	CXXC1	0.932194607995754	1	0.81389321840477	1	0.747038707935607	0.999169231885855	0.118972106092149	0.30157846975224	0.741662117711252	0.999203167050087	-0.182606363660091
chr18	50393253	50393366	113	+	utr3	SKA1	0.625028151358876	1	0.653056183178846	1	0.897935819165	0.999169231885855	1.07059586798167	-0.213030556831915	0.634054619094022	0.999203167050087	1.28362642481359
chr18	50986757	50987050	293	+	utr3	ELAC1	0.8983039174967	1	0.930877902157716	1	0.849998973212583	0.999169231885855	-0.550341978921855	-0.943865506385811	0.0951453991659754	0.679287208639639	0.393523527463956
chr18	51030250	51030561	311	+	utr5	SMAD4	0.0966696654095236	1	0.179561659296034	1	1.43636761087672e-10	1.72146324714388e-08	-1.22206963506227	-0.128560855646221	0.843489962245295	0.999203167050087	-1.09350877941604
chr18	51176643	51176891	248	-	exon	MEX3C	0.671534069994854	1	0.748444927478549	1	0.991835554116493	0.999169231885855	-0.578227484383448	-0.91270772519725	0.0563675918752301	0.547291915241884	0.334480240813802
chr18	51196575	51197259	684	-	exon	MEX3C	0.00710366550477408	1	0.0135495415074325	1	5.18164655391075e-95	8.60101511483645e-91	-4.40556006746617	-0.91270772519725	0.0563675918752301	0.547291915241884	-3.49285234226892
chr18	51197370	51197603	233	-	intron	MEX3C	0.357075622460128	1	0.59093095998991	1	0.00641116804081825	0.116495871165344	-1.8325702961748	-0.91270772519725	0.0563675918752301	0.547291915241884	-0.919862570977551
chr18	54224065	54224224	159	-	exon	MBD2	0.387348068207843	1	0.631919757109609	1	3.61190951737644e-06	0.000164257770079264	-1.84367233323819	0.0532221988056373	0.887411814205542	0.999203167050087	-1.89689453204382
chr18	54224362	54224609	247	-	utr5	MBD2	0.339796437260745	1	0.477205275085323	1	0.00424435445476223	0.0810725426865342	-0.990172958498367	0.0532221988056373	0.887411814205542	0.999203167050087	-1.043395157304
chr18	54294173	54294496	323	+	utr3	POLI	0.740716731687097	1	0.739828914248789	1	0.777682888229328	0.999169231885855	-1.18191224830979	-0.684764166752048	0.089460246661002	0.663470635744301	-0.497148081557743
chr18	56638404	56638606	202	-	utr5	TXNL1	0.958270384467518	1	0.641835748162593	1	0.71815701864388	0.999169231885855	-0.0274452948807065	0.246392272131075	0.677780055319376	0.999203167050087	-0.273837567011781
chr18	57476599	57476699	100	+	exon	ONECUT2	0.484106248359589	1	0.476742912973045	1	0.165404685850705	0.999169231885855	1.42045580587753	0.815037374529997	0.0974358171798049	0.684410041235376	0.605418431347529
chr18	57590460	57590585	125	+	intergenic	NA	0.890655247925582	1	0.935725814363636	1	0.827118538087045	0.999169231885855	-0.741840838326905	NA	NA	NA	NA
chr18	57668162	57668280	118	+	exon	RP11-35G9.3	1	1	0.946173058481538	1	0.410576636080813	0.999169231885855	-1.02501249023756	-0.22901407479685	0.782139953372105	0.999203167050087	-0.795998415440708
chr18	57764259	57764417	158	-	intron	ATP8B1	0.473651330614533	1	0.558075872381192	1	0.826721318081738	0.999169231885855	-1.46664385308638	0.35233421681381	0.460123076655182	0.98656077432438	-1.81897806990019
chr18	57803206	57803348	142	-	utr5*	ATP8B1	0.261263624000012	1	0.322949947675386	1	0.212790428247505	0.999169231885855	-1.41746985784244	0.35233421681381	0.460123076655182	0.98656077432438	-1.76980407465625
chr18	58044159	58044708	549	+	utr5	NEDD4L	NA	NA	0.0256797365465425	1	0.0291128676845722	0.403881730627843	-4.26618530945882	0.318334923275195	0.332751011034183	0.957119258366041	-4.58452023273401
chr18	58045026	58045427	401	+	utr3	NEDD4L	0.048666666749134	1	0.102793987119244	1	0.427607325378095	0.999169231885855	-2.05097900674384	0.318334923275195	0.332751011034183	0.957119258366041	-2.36931393001903
chr18	58396275	58396436	161	+	utr3	NEDD4L	0.822564851324125	1	0.951170257844952	1	0.823118278442321	0.999169231885855	0.278393651700517	0.318334923275195	0.332751011034183	0.957119258366041	-0.039941271574678
chr18	58472936	58473267	331	+	intergenic	NA	0.710886328322724	1	0.768976944090371	1	0.315826937714153	0.999169231885855	1.87956735310136	NA	NA	NA	NA
chr18	58475081	58475186	105	+	intergenic	NA	0.544543173210758	1	0.625635467617932	1	0.517693079829875	0.999169231885855	1.65934991783118	NA	NA	NA	NA
chr18	58475419	58475769	350	+	intergenic	NA	0.387822279375943	1	0.502692784850456	1	0.447866286557187	0.999169231885855	-0.66499786009823	NA	NA	NA	NA
chr18	58475884	58475984	100	+	intergenic	NA	0.359803613540268	1	0.311495153014676	1	0.0461119985635298	0.581086079904771	2.67430348878112	NA	NA	NA	NA
chr18	58476088	58476188	100	+	intergenic	NA	0.260167828006708	1	0.290492359986606	1	0.631410353018035	0.999169231885855	2.57875498884315	NA	NA	NA	NA
chr18	58477141	58477430	289	+	exon	RP11-1151B14.1	0.480439572573326	1	0.5665979133255	1	0.525189993637224	0.999169231885855	1.70049956621063	1.39867514911079	0.0401730751713868	0.471776845141251	0.301824417099842
chr18	58481585	58481970	385	-	utr3	ALPK2	0.667993374274474	1	0.677908454159815	1	0.785578860292601	0.999169231885855	-0.63612842310664	-0.256427077279506	0.66325429988045	0.999203167050087	-0.379701345827133
chr18	58487211	58487465	254	-	intron	ALPK2	0.893710167538322	1	0.925960984737926	1	0.211327743166787	0.999169231885855	4.11081569211103	-0.256427077279506	0.66325429988045	0.999203167050087	4.36724276939054
chr18	58534892	58535148	256	-	exon	ALPK2	0.286876303840098	1	0.440422268873375	1	0.712764054067677	0.999169231885855	-0.0283884086055921	-0.256427077279506	0.66325429988045	0.999203167050087	0.228038668673914
chr18	58535467	58535752	285	+	exon	RP11-1151B14.4	0.701953256197583	1	0.758177423624886	1	0.797191288945491	0.999169231885855	-1.05955825666531	0.579617121748537	0.551681813204621	0.993610662175612	-1.63917537841384
chr18	58536567	58536879	312	+	exon	RP11-1151B14.4	0.332562583430698	1	0.467603028075245	1	0.902438501355041	0.999169231885855	-1.07522546539692	0.579617121748537	0.551681813204621	0.993610662175612	-1.65484258714546
chr18	58537258	58537372	114	+	exon	RP11-1151B14.4	0.359571611835485	1	0.365481044926307	1	0.532660638899331	0.999169231885855	0.502979252163221	0.579617121748537	0.551681813204621	0.993610662175612	-0.0766378695853157
chr18	58537664	58537943	279	+	exon	RP11-1151B14.4	0.806791174381996	1	0.783513412974736	1	0.994123770368856	0.999169231885855	-0.87912771745463	0.579617121748537	0.551681813204621	0.993610662175612	-1.45874483920317
chr18	58538075	58538199	124	+	exon	RP11-1151B14.4	0.693551845379448	1	0.782183695040364	1	0.943688323684263	0.999169231885855	-0.527898860801633	0.579617121748537	0.551681813204621	0.993610662175612	-1.10751598255017
chr18	58578876	58579316	440	-	exon	ALPK2	0.477485298439419	1	0.521306838916197	1	0.700214942111319	0.999169231885855	-0.839013835030201	-0.256427077279506	0.66325429988045	0.999203167050087	-0.582586757750695
chr18	58747405	58747600	195	+	exon	MALT1	0.944576882823171	1	0.892456806950368	1	0.495189430080908	0.999169231885855	-0.686773051314506	0.136617038408816	0.731266310906967	0.999203167050087	-0.823390089723321
chr18	59355598	59355726	128	-	exon	LMAN1	0.937885409960757	1	0.994005887929417	1	0.908573425953337	0.999169231885855	0.303300834827834	0.189630167795899	0.712181432419172	0.999203167050087	0.113670667031935
chr18	59358846	59359287	441	-	utr5	LMAN1	0.371877589465588	1	0.658397631629693	1	0.87406599015461	0.999169231885855	0.52797546063558	0.189630167795899	0.712181432419172	0.999203167050087	0.338345292839681
chr18	59900066	59900169	103	+	utr5	PMAIP1	NA	NA	0.86726307190166	1	0.0309716856459454	0.425402573468803	-2.17765369244849	-2.96443790971996	7.41911600681321e-06	0.00117956810742939	0.786784217271466
chr18	59902605	59902878	273	+	utr3	PMAIP1	0.705959638719268	1	0.776548929989688	1	0.0030656507582909	0.0618974037470564	-2.70057850926719	-2.96443790971996	7.41911600681321e-06	0.00117956810742939	0.263859400452767
chr18	62187313	62187732	419	+	utr5	KIAA1468	0.376371795087083	1	0.633826602037252	1	0.703176192422481	0.999169231885855	-0.543668839562415	-0.19385270352322	0.598274202413732	0.999203167050087	-0.349816136039195
chr18	62368867	62369479	612	+	exon	TNFRSF11A	0.527662138564198	1	0.688814389470583	1	0.69342179770422	0.999169231885855	0.00899600979493928	0.52966257233236	0.288506254701305	0.936744411326981	-0.520666562537421
chr18	62384756	62385276	520	+	utr3	TNFRSF11A	0.284471148039697	1	0.57732566922726	1	0.700655976963933	0.999169231885855	-1.11613130566558	0.52966257233236	0.288506254701305	0.936744411326981	-1.64579387799794
chr18	62522500	62523281	781	+	utr5	ZCCHC2	0.363788815731308	1	0.593180514719482	1	0.901321095813039	0.999169231885855	0.228320654180476	1.9111089389584	6.84898423268304e-05	0.00730631963144607	-1.68278828477793
chr18	62523593	62524821	1228	+	utr3	ZCCHC2	0.56336295748302	1	0.84799291589524	1	0.98617728401053	0.999169231885855	0.134510423835685	1.9111089389584	6.84898423268304e-05	0.00730631963144607	-1.77659851512272
chr18	62539598	62539698	100	+	utr5	ZCCHC2	0.49109797663856	1	0.408998282001445	1	2.77787805599419e-09	2.77771071394262e-07	1.94010594994391	1.9111089389584	6.84898423268304e-05	0.00730631963144607	0.0289970109855091
chr18	62574049	62574184	135	+	exon	ZCCHC2	0.800354963866429	1	0.797427774971117	1	0.9807901539213	0.999169231885855	0.412970389596052	1.9111089389584	6.84898423268304e-05	0.00730631963144607	-1.49813854936235
chr18	62574613	62575148	535	+	exon	ZCCHC2	0.814605034402376	1	0.971081090808512	1	0.615126547807396	0.999169231885855	1.27643712694848	1.9111089389584	6.84898423268304e-05	0.00730631963144607	-0.634671812009924
chr18	62575268	62575491	223	+	exon	ZCCHC2	0.307955230586415	1	0.338628470497876	1	0.759943670530683	0.999169231885855	0.180620704896525	1.9111089389584	6.84898423268304e-05	0.00730631963144607	-1.73048823406188
chr18	62576461	62576570	109	+	exon	ZCCHC2	0.30299668998943	1	0.365039414966496	1	0.900939746505283	0.999169231885855	0.0942819535584126	1.9111089389584	6.84898423268304e-05	0.00730631963144607	-1.81682698539999
chr18	62715576	62715713	137	+	utr5	PHLPP1	0.212781068732926	1	0.241829981139426	1	1.46429020091932e-07	9.588068262351e-06	-0.347186164557012	0.340408227237563	0.490234341767634	0.987581646714205	-0.687594391794575
chr18	62716189	62716348	159	+	exon	PHLPP1	0.919058531455132	1	0.98009747983974	1	0.515106220487406	0.999169231885855	-0.31292886384558	0.340408227237563	0.490234341767634	0.987581646714205	-0.653337091083143
chr18	62716630	62716794	164	+	exon	PHLPP1	0.500478220903365	1	0.675758454105124	1	0.00130645150857593	0.0298908181817394	-0.629955273222174	0.340408227237563	0.490234341767634	0.987581646714205	-0.970363500459737
chr18	62716901	62717020	119	+	exon	PHLPP1	0.948290059989761	1	0.957731454437957	1	0.859271491207408	0.999169231885855	0.630118184410389	0.340408227237563	0.490234341767634	0.987581646714205	0.289709957172825
chr18	62717129	62717230	101	+	exon	PHLPP1	0.38878718135268	1	0.578929727755215	1	0.87736239265623	0.999169231885855	-0.286932720620123	0.340408227237563	0.490234341767634	0.987581646714205	-0.627340947857686
chr18	62978541	62978720	179	+	exon	PHLPP1	0.91079406505817	1	0.798620784063781	1	0.634848150517108	0.999169231885855	0.22834386410603	0.340408227237563	0.490234341767634	0.987581646714205	-0.112064363131534
chr18	62978774	62979297	523	+	exon	PHLPP1	0.394455496262867	1	0.510313565327152	1	0.255806497435596	0.999169231885855	1.14399106217582	0.340408227237563	0.490234341767634	0.987581646714205	0.803582834938262
chr18	63331588	63331809	221	-	utr3	KDSR	0.576733200924299	1	0.662760884740994	1	0.521478763367579	0.999169231885855	-1.28421631039793	-0.808639844825631	0.0695419748254339	0.606151367101353	-0.475576465572301
chr18	63366393	63366678	285	-	exon	KDSR	0.230267514181093	1	0.288072056623017	1	3.78581135357096e-05	0.00132157061320556	-1.05136011989271	-0.808639844825631	0.0695419748254339	0.606151367101353	-0.242720275067078
chr18	63367387	63367501	114	-	utr5	KDSR	0.281189336545285	1	0.3738421453411	1	0.0609174640118077	0.71943720037851	-1.03130798935716	-0.808639844825631	0.0695419748254339	0.606151367101353	-0.222668144531532
chr18	63987123	63987228	105	+	utr3	SERPINB8	0.9502412705684	1	0.826765848313193	1	0.197174520168308	0.999169231885855	-1.45352527260168	-2.03511722459182	0.00130634911351408	0.065061694554082	0.581591951990138
chr18	68765267	68765507	240	+	intron	CCDC102B	0.430397634210883	1	0.538857075959906	1	0.29272727877309	0.999169231885855	-0.505498803172009	0.526773434405623	0.387531456185831	0.972849481483232	-1.03227223757763
chr18	69617307	69617559	252	-	intron	RP11-465I4.2	0.735354906870936	1	0.881035502494469	1	0.841029873280782	0.999169231885855	-0.0920078711157558	-0.777455274735854	0.846957600873943	NA	0.685447403620098
chr18	69617630	69617808	178	-	intron	RP11-465I4.2	0.919602640579014	1	0.661178498026156	1	0.201843091598859	0.999169231885855	-1.07566860568032	-0.777455274735854	0.846957600873943	NA	-0.298213330944466
chr18	70288927	70289152	225	+	utr5	SOCS6	NA	NA	0.066949507304174	1	0.000204491980485337	0.00586752356797944	-5.02785145616774	-0.811320423580544	0.0480237906384602	0.512737686863014	-4.2165310325872
chr18	70324782	70325231	449	+	exon	SOCS6	0.68247839825558	1	0.61053254601405	1	0.81952793434285	0.999169231885855	-0.80463858843961	-0.811320423580544	0.0480237906384602	0.512737686863014	0.00668183514093446
chr18	70325419	70326143	724	+	exon	SOCS6	0.763920981833388	1	0.856400366910633	1	0.995477727220012	0.999169231885855	-1.04136840807949	-0.811320423580544	0.0480237906384602	0.512737686863014	-0.230047984498942
chr18	70326214	70326416	202	+	utr3	SOCS6	0.821912296910389	1	0.821737454983842	1	0.575793081203681	0.999169231885855	-1.0492173034511	-0.811320423580544	0.0480237906384602	0.512737686863014	-0.237896879870558
chr18	70335999	70336248	249	+	exon	RP11-41O4.1	0.871911736704661	1	0.973442108377989	1	0.376733651050904	0.999169231885855	-0.834183873884887	0.126330772461225	0.889743334697342	0.999203167050087	-0.960514646346112
chr18	74291793	74291963	170	-	utr5	CYB5A	0.286566989544321	1	0.628765309530556	1	0.830224760168497	0.999169231885855	-0.212954602635077	1.06604787217225	0.0174897525922812	0.3133185905887	-1.27900247480733
chr18	74389950	74390285	335	-	exon	FAUP1	0.152086320572805	1	0.296061204407983	1	0.193741223159134	0.999169231885855	-1.34271684272397	0.913594761664069	0.33428499807882	0.958291189304948	-2.25631160438804
chr18	74505775	74505922	147	+	utr3	CNDP2	0.102077505870459	1	0.214501598013386	1	0.415847234602338	0.999169231885855	-2.61273337724736	-0.69994753583449	0.104763213141124	0.704237737459841	-1.91278584141287
chr18	74510795	74510901	106	+	exon	CNDP2	0.747657545152183	1	0.978942549680488	1	0.612599624708427	0.999169231885855	-1.59045177569784	-0.69994753583449	0.104763213141124	0.704237737459841	-0.890504239863351
chr18	74516187	74516291	104	+	exon	CNDP2	0.762675753118947	1	0.948507614007929	1	0.717868075955318	0.999169231885855	-0.758175300934024	-0.69994753583449	0.104763213141124	0.704237737459841	-0.0582277650995338
chr18	74520288	74520876	588	+	utr3	CNDP2	0.921347243849846	1	0.811869512878205	1	0.890595668513446	0.999169231885855	-1.19243327569656	-0.69994753583449	0.104763213141124	0.704237737459841	-0.492485739862069
chr18	74593495	74593692	197	-	exon	LINC00909	0.917482935500582	1	0.995026044758602	1	0.60355391310085	0.999169231885855	-0.483078640680023	-0.147790328409717	0.717591124809931	0.999203167050087	-0.335288312270306
chr18	74596950	74597550	600	-	exon	LINC00909	0.63854581619178	1	0.924935865761197	1	0.682906653141471	0.999169231885855	-1.23703372239023	-0.147790328409717	0.717591124809931	0.999203167050087	-1.08924339398051
chr18	75063429	75063576	147	+	exon	ZNF407	0.387957577666455	1	0.0805420999384477	1	0.0550714831058977	0.666519539245203	0.842709723385818	0.183321115550839	0.677011007799077	0.999203167050087	0.659388607834979
chr18	75063745	75064538	793	+	utr3	ZNF407	0.661839941584227	1	0.902125142259406	1	0.582215225498317	0.999169231885855	0.679657673912276	0.183321115550839	0.677011007799077	0.999203167050087	0.496336558361438
chr18	75201498	75202135	637	-	exon	ZADH2	0.848619337411053	1	0.962557926751078	1	0.838732146514344	0.999169231885855	-0.978988057218312	-0.15436112687288	0.705249018825375	0.999203167050087	-0.824626930345431
chr18	75208853	75209173	320	-	utr5	ZADH2	0.409338270905166	1	0.602143124172575	1	0.35192090792221	0.999169231885855	-0.935089225829718	-0.15436112687288	0.705249018825375	0.999203167050087	-0.780728098956837
chr18	75285943	75286065	122	+	exon	TSHZ1	0.99811023512699	1	0.747600131778328	1	0.597046569573468	0.999169231885855	0.619380210366513	0.542550858443197	0.45415031470987	0.985677987069374	0.076829351923316
chr18	75286114	75286434	320	+	exon	TSHZ1	0.69142083898922	1	0.67226065558168	1	0.814977516354881	0.999169231885855	0.611169635755452	0.542550858443197	0.45415031470987	0.985677987069374	0.0686187773122559
chr18	75286829	75287020	191	+	exon	TSHZ1	0.930075384465659	1	0.627986391104836	1	0.0924627197758236	0.970157196939883	0.651105299379757	0.542550858443197	0.45415031470987	0.985677987069374	0.10855444093656
chr18	75287333	75287633	300	+	exon	TSHZ1	0.993876274371085	1	0.896413195608593	1	0.980905137731456	0.999169231885855	0.118970087146553	0.542550858443197	0.45415031470987	0.985677987069374	-0.423580771296643
chr18	75287951	75288706	755	+	utr3	TSHZ1	0.962865188942773	1	0.952040479064318	1	0.97767263077919	0.999169231885855	0.360596033345705	0.542550858443197	0.45415031470987	0.985677987069374	-0.181954825097491
chr18	76361978	76362158	180	-	utr3	ZNF516	0.945558543666724	1	0.992627993746865	1	0.775606181751879	0.999169231885855	-0.449533793392875	0.0804102404630743	0.901116639293378	0.999203167050087	-0.52994403385595
chr18	76371486	76371588	102	-	exon	ZNF516	0.572122080262905	1	0.658933140320192	1	0.987031474910315	0.999169231885855	0.288550697463822	0.0804102404630743	0.901116639293378	0.999203167050087	0.208140457000747
chr18	76378940	76379710	770	-	exon	ZNF516	0.854688253450855	1	0.965567061319947	1	0.903655087866613	0.999169231885855	-0.172135766506949	0.0804102404630743	0.901116639293378	0.999203167050087	-0.252546006970023
chr18	76379883	76380363	480	-	exon	ZNF516	0.863576575636355	1	0.917428453381426	1	0.921482129852921	0.999169231885855	-0.198574497905057	0.0804102404630743	0.901116639293378	0.999203167050087	-0.278984738368131
chr18	76441256	76441475	219	-	exon	ZNF516	0.228354764885361	1	0.327163299401587	1	0.130231389712116	0.999169231885855	-1.60364244315876	0.0804102404630743	0.901116639293378	0.999203167050087	-1.68405268362183
chr18	76441632	76443120	1488	-	utr5	ZNF516	0.269304913517086	1	0.544961413262536	1	0.678148521800747	0.999169231885855	-0.657497258432284	0.0804102404630743	0.901116639293378	0.999203167050087	-0.737907498895359
chr18	77016406	77017295	889	-	utr3	MBP	0.722228293292199	1	0.837731563655799	1	0.960723538711243	0.999169231885855	0.125633005672586	0.01463089104804	0.974927787886229	0.999556724628505	0.111002114624546
chr18	79297085	79297390	305	+	intron	ATP9B	0.385920151847409	1	0.271103143250378	1	0.802207865812354	0.999169231885855	0.487064816908655	0.220246424447065	0.714638974834843	0.999203167050087	0.26681839246159
chr18	79677564	79677817	253	-	exon	RP11-567M16.6	0.636102100468373	1	0.798253232313956	1	0.787025683055033	0.999169231885855	-0.659142332344507	-0.361661681118029	0.530275546321562	0.993450273073817	-0.297480651226478
chr18	79697861	79697961	100	+	exon	CTDP1	0.773511432596322	1	0.561260667148468	1	0.944087463380556	0.999169231885855	-0.141464147895812	0.371159278751025	0.676174360440653	0.999203167050087	-0.512623426646837
chr18	79714471	79715514	1043	+	exon	CTDP1	0.803462241648617	1	0.999388949900275	1	0.979771530909247	0.999169231885855	-0.0638262618023082	0.371159278751025	0.676174360440653	0.999203167050087	-0.434985540553333
chr18	79717473	79717659	186	+	exon	CTDP1	0.762694089353555	1	0.665680748685089	1	0.052307407026778	0.640539025627066	0.987336287987404	0.371159278751025	0.676174360440653	0.999203167050087	0.616177009236379
chr18	79717762	79718004	242	+	exon	CTDP1	0.635111813283395	1	0.535737242386512	1	0.641619341648486	0.999169231885855	0.72251605143048	0.371159278751025	0.676174360440653	0.999203167050087	0.351356772679455
chr18	79728825	79728998	173	+	exon	CTDP1	0.623255745897794	1	0.79088120882989	1	0.907208448547471	0.999169231885855	-0.115517256443833	0.371159278751025	0.676174360440653	0.999203167050087	-0.486676535194857
chr18	79736237	79736575	338	+	exon	CTDP1	0.843072126682215	1	0.616089649113097	1	0.795699545501716	0.999169231885855	0.212138374986089	0.371159278751025	0.676174360440653	0.999203167050087	-0.159020903764935
chr18	79753568	79753914	346	+	utr3	CTDP1	0.674623559001123	1	0.609284749249299	1	0.878677269541404	0.999169231885855	0.421756789652722	0.371159278751025	0.676174360440653	0.999203167050087	0.0505975109016975
chr18	79754076	79754402	326	+	utr3	CTDP1	0.815046887984423	1	0.727137322087154	1	0.924648744322129	0.999169231885855	-0.0464510081761057	0.371159278751025	0.676174360440653	0.999203167050087	-0.41761028692713
chr18	79902619	79903747	1128	-	utr3	PQLC1	0.902050394849364	1	0.971434653735588	1	0.337991574549672	0.999169231885855	0.876618229197382	1.17157679538375	0.192856882611481	0.862561145247725	-0.294958566186366
chr18	79903817	79904238	421	-	utr3	PQLC1	0.43860007432879	1	0.785116568279275	1	0.771639825312224	0.999169231885855	0.446957967508881	1.17157679538375	0.192856882611481	0.862561145247725	-0.724618827874866
chr18	79950760	79950959	199	-	utr5	PQLC1	0.41974149226227	1	0.707349906751295	1	0.929600812157466	0.999169231885855	-0.56053201304369	1.17157679538375	0.192856882611481	0.862561145247725	-1.73210880842744
chr18	79951174	79951277	103	-	intron	PQLC1	0.739453532420244	1	0.879809700045989	1	0.788554308882472	0.999169231885855	0.673759340415938	1.17157679538375	0.192856882611481	0.862561145247725	-0.497817454967809
chr18	79969138	79969256	118	+	intron	HSBP1L1	0.205882625983906	1	0.283884415083255	1	0.0100750806328796	0.168330411097301	-2.21553968083728	0.413700201474904	0.320985861036691	0.954741917100202	-2.62923988231219
chr18	79970539	79970714	175	+	utr3	HSBP1L1	0.632678036152386	1	0.79791944478951	1	0.72398855626431	0.999169231885855	1.30837633942595	0.413700201474904	0.320985861036691	0.954741917100202	0.894676137951042
chr18	79988265	79988381	116	-	exon	TXNL4A	0.96689402027683	1	0.984550011593692	1	0.603590048325467	0.999169231885855	0.722852629765555	0.539829368121308	0.125949220024522	0.745303745493425	0.183023261644246
chr18	79988413	79988564	151	-	utr5	TXNL4A	0.537072945058352	1	0.793183426396506	1	4.74634327299184e-05	0.00160457336025237	-0.606802898290962	0.539829368121308	0.125949220024522	0.745303745493425	-1.14663226641227
chr18	80045753	80046186	433	+	utr3	RBFA	0.819420513946821	1	0.943463223447244	1	0.722952368782836	0.999169231885855	-0.0992890495521134	0.000469347371307908	0.999200972651716	0.999646243699528	-0.0997583969234214
chr18	80135805	80136531	726	+	utr3	ADNP2	0.956766568154956	1	0.970049307903514	1	0.935344725583513	0.999169231885855	-0.60240360976786	-0.149568593981233	0.670436163762545	0.999203167050087	-0.452835015786627
chr18	80136735	80136919	184	+	exon	ADNP2	0.135690001488561	1	0.300670835117929	1	0.928502691716747	0.999169231885855	-0.790237042507749	-0.149568593981233	0.670436163762545	0.999203167050087	-0.640668448526517
chr18	80137041	80137910	869	+	exon	ADNP2	0.617250570536441	1	0.736686983609701	1	0.884403597630206	0.999169231885855	-0.422122018980851	-0.149568593981233	0.670436163762545	0.999203167050087	-0.272553424999619
chr18	80138001	80138772	771	+	exon	ADNP2	0.760421039978115	1	0.811691240310187	1	0.787279780692641	0.999169231885855	-0.151931692353916	-0.149568593981233	0.670436163762545	0.999203167050087	-0.00236309837268317
chr18	80148761	80149087	326	+	exon	PARD6G-AS1	0.219409049543346	1	0.242881151938576	1	0.805181780404875	0.999169231885855	1.16704879615992	1.36346264777567	0.203511562800513	0.8735208627666	-0.196413851615751
chr18	80159559	80160464	905	-	utr3	PARD6G	0.107729462634846	1	0.254935357770687	1	0.911288056853866	0.999169231885855	-0.342760613536452	0.286031373814802	0.522293194939675	0.992954860826707	-0.628791987351254
chr19	306313	306738	425	-	utr3	MIER2	0.950778762838462	1	0.936119376619749	1	0.989034265581061	0.999169231885855	-0.079184492422204	0.311857822468044	NA	NA	-0.391042314890248
chr19	307178	307526	348	-	exon	MIER2	0.85793132709408	1	0.782741400100257	1	0.498936959440094	0.999169231885855	0.427213762696775	0.311857822468044	NA	NA	0.115355940228731
chr19	308587	308693	106	-	exon	MIER2	0.736468668733216	1	0.924271878073318	1	0.902181270084889	0.999169231885855	0.183313850413288	0.311857822468044	NA	NA	-0.128543972054757
chr19	343635	343736	101	-	intron	MIER2	0.964824917434372	1	0.858426181442698	1	0.859239686615821	0.999169231885855	0.598479974899391	0.311857822468044	NA	NA	0.286622152431347
chr19	343804	344016	212	-	intron	MIER2	0.856130993574089	1	0.901633344320603	1	0.770850875616246	0.999169231885855	-0.532785213416413	0.311857822468044	NA	NA	-0.844643035884457
chr19	416620	417346	726	-	utr3	SHC2	0.0719124273946661	1	0.198514219648003	1	0.0446410950216655	0.567379430524216	-3.04468030052136	-1.2680937465969	0.243215374762018	0.905962203579627	-1.77658655392447
chr19	418998	419123	125	-	utr3	SHC2	0.920308073926759	1	0.873133096533684	1	0.563993441564583	0.999169231885855	-0.876386360884948	-1.2680937465969	0.243215374762018	0.905962203579627	0.391707385711948
chr19	422160	422522	362	-	utr3	SHC2	0.668111673087219	1	0.952017834793427	1	0.462498691213149	0.999169231885855	-1.8003072691402	-1.2680937465969	0.243215374762018	0.905962203579627	-0.532213522543303
chr19	422976	423164	188	-	intron	SHC2	0.548119257108334	1	0.555117010560727	1	0.820704039577367	0.999169231885855	-0.869346235303449	-1.2680937465969	0.243215374762018	0.905962203579627	0.398747511293447
chr19	423249	423354	105	-	intron	SHC2	0.262338187865443	1	0.345753703268247	1	0.610770888236531	0.999169231885855	-3.48954006327136	-1.2680937465969	0.243215374762018	0.905962203579627	-2.22144631667447
chr19	423517	423963	446	-	intron	SHC2	0.0922256261132698	1	0.185173765420876	1	0.597945628924918	0.999169231885855	-3.2852452991056	-1.2680937465969	0.243215374762018	0.905962203579627	-2.0171515525087
chr19	424048	424381	333	-	intron	SHC2	0.16852375410581	1	0.243165483729384	1	5.52740478795964e-08	3.98910400327574e-06	-4.19666223955252	-1.2680937465969	0.243215374762018	0.905962203579627	-2.92856849295563
chr19	425119	425239	120	-	exon	SHC2	0.777284696653146	1	0.976937563076607	1	0.706976075716001	0.999169231885855	-1.82648636296991	-1.2680937465969	0.243215374762018	0.905962203579627	-0.558392616373009
chr19	434825	434931	106	-	utr3	SHC2	0.937699402336361	1	0.851906035685177	1	0.413583154679397	0.999169231885855	-1.20832826142969	-1.2680937465969	0.243215374762018	0.905962203579627	0.0597654851672043
chr19	436596	436696	100	-	utr3	SHC2	0.680847853428024	1	0.739925945831252	1	0.100730681108868	0.999169231885855	-1.71605547287838	-1.2680937465969	0.243215374762018	0.905962203579627	-0.447961726281482
chr19	438768	438878	110	-	utr3	SHC2	0.768584957743598	1	0.760459553244885	1	0.876755462335565	0.999169231885855	-1.07936813153814	-1.2680937465969	0.243215374762018	0.905962203579627	0.188725615058756
chr19	507508	507720	212	-	exon	AC005775.2	0.410765184216451	1	0.568467353608648	1	0.308548919576771	0.999169231885855	-0.673177222360708	0.432669183899065	0.709602190350554	0.999203167050087	-1.10584640625977
chr19	518858	519274	416	+	exon	TPGS1	0.951349845837033	1	0.786136318897266	1	0.966233104996079	0.999169231885855	-0.256809031317955	-0.261451750204915	0.845853341761289	0.999203167050087	0.00464271888695988
chr19	519410	519626	216	+	utr3	TPGS1	0.875562976419903	1	0.825606927673409	1	0.505424647711618	0.999169231885855	-1.6775510315721	-0.261451750204915	0.845853341761289	0.999203167050087	-1.41609928136719
chr19	531487	531602	115	+	utr5*	CDC34	NA	NA	0.751577217124253	1	0.614701855212343	0.999169231885855	-4.5302867515412	0.541320040766866	0.572796469353009	0.998832301592871	-5.07160679230806
chr19	531717	532058	341	+	utr5	CDC34	0.264004968421385	1	0.516929568779626	1	0.751347906557142	0.999169231885855	-0.63859474345059	0.541320040766866	0.572796469353009	0.998832301592871	-1.17991478421746
chr19	536229	536340	111	+	exon	CDC34	0.0935395142128619	1	0.242646898615235	1	0.484992504056364	0.999169231885855	-1.78076756624348	0.541320040766866	0.572796469353009	0.998832301592871	-2.32208760701035
chr19	536939	537202	263	+	exon	CDC34	0.397515442875748	1	0.627074923980495	1	0.853214350555086	0.999169231885855	-0.733890328923749	0.541320040766866	0.572796469353009	0.998832301592871	-1.27521036969062
chr19	541265	542038	773	+	utr3	CDC34	0.486828815371958	1	0.848195608036632	1	0.88621275323638	0.999169231885855	-0.194930075555372	0.541320040766866	0.572796469353009	0.998832301592871	-0.736250116322238
chr19	579434	579621	187	+	utr5	BSG	0.948975986453005	1	0.939124055739871	1	0.652669427268316	0.999169231885855	0.182620091365924	0.62701155223499	NA	NA	-0.444391460869066
chr19	580299	580454	155	+	utr5	BSG	0.410480112855618	1	0.729072784531941	1	0.899906727126561	0.999169231885855	-0.502826799852646	0.62701155223499	NA	NA	-1.12983835208764
chr19	580566	580752	186	+	exon	BSG	0.892936354334455	1	0.959591170181203	1	0.614512007725716	0.999169231885855	0.438630419022399	0.62701155223499	NA	NA	-0.188381133212591
chr19	581241	581589	348	+	exon	BSG	NA	NA	0.537188920925171	1	0.90062980567827	0.999169231885855	-0.715933339122445	0.62701155223499	NA	NA	-1.34294489135744
chr19	582219	582324	105	+	exon	BSG	0.161537922742345	1	0.374070610590084	1	0.274959200771985	0.999169231885855	-1.71628092486529	0.62701155223499	NA	NA	-2.34329247710028
chr19	582432	582555	123	+	utr3	BSG	NA	NA	0.921321167742383	1	0.707634824276832	0.999169231885855	-0.15256851560285	0.62701155223499	NA	NA	-0.77958006783784
chr19	582688	582828	140	+	utr3	BSG	0.771109987589951	1	0.733435979664	1	0.454410774549168	0.999169231885855	0.681834073077161	0.62701155223499	NA	NA	0.0548225208421708
chr19	582989	583429	440	+	utr3	BSG	0.885430470454322	1	0.794608116437029	1	0.411818491049317	0.999169231885855	0.776901453919209	0.62701155223499	NA	NA	0.149889901684219
chr19	617430	617530	100	-	exon	POLRMT	0.993012267247663	1	0.925722199312778	1	0.936079199915308	0.999169231885855	0.349498738532524	0.80184706984639	0.448593324350616	0.985677987069374	-0.452348331313866
chr19	619651	619764	113	-	exon	POLRMT	0.571032882950475	1	0.895212607049366	1	0.712730796826319	0.999169231885855	0.0160664411670626	0.80184706984639	0.448593324350616	0.985677987069374	-0.785780628679327
chr19	621068	621339	271	-	exon	POLRMT	0.235178726499499	1	0.459741708080694	1	0.782349929210987	0.999169231885855	-0.375282875159642	0.80184706984639	0.448593324350616	0.985677987069374	-1.17712994500603
chr19	621464	621854	390	-	exon	POLRMT	0.623214388017516	1	0.753845638941711	1	0.884911492508746	0.999169231885855	0.065382563035896	0.80184706984639	0.448593324350616	0.985677987069374	-0.736464506810494
chr19	622310	622414	104	-	exon	POLRMT	0.175764478084575	1	0.236164676964123	1	3.61805021595678e-05	0.0012683424611334	-1.98442720047835	0.80184706984639	0.448593324350616	0.985677987069374	-2.78627427032474
chr19	622883	623009	126	-	exon	POLRMT	0.82044886702669	1	0.898677349140951	1	0.614160005056968	0.999169231885855	0.380711658795898	0.80184706984639	0.448593324350616	0.985677987069374	-0.421135411050492
chr19	624737	624936	199	-	exon	POLRMT	0.61297998635866	1	0.805418514863316	1	0.873185415581102	0.999169231885855	-0.138036396344056	0.80184706984639	0.448593324350616	0.985677987069374	-0.939883466190446
chr19	629580	629922	342	-	utr3	POLRMT	0.838654815838478	1	0.940743385253185	1	0.542208843199256	0.999169231885855	0.95738725782817	0.80184706984639	0.448593324350616	0.985677987069374	0.15554018798178
chr19	629966	630218	252	-	utr3	POLRMT	0.73105768425612	1	0.984593030979132	1	0.756562043428823	0.999169231885855	0.369543641449333	0.80184706984639	0.448593324350616	0.985677987069374	-0.432303428397057
chr19	632744	633510	766	-	utr3	POLRMT	0.850935199949312	1	0.605602976436935	1	0.931451258073985	0.999169231885855	0.472643670141614	0.80184706984639	0.448593324350616	0.985677987069374	-0.329203399704776
chr19	633555	633891	336	-	utr5	POLRMT	0.834675335893103	1	0.865715108289026	1	0.967948826054905	0.999169231885855	0.824079906700554	0.80184706984639	0.448593324350616	0.985677987069374	0.0222328368541639
chr19	634102	634273	171	-	utr5*	POLRMT	0.240231745200018	1	0.338667864917248	1	0.92864823568322	0.999169231885855	2.28524558977332	0.80184706984639	0.448593324350616	0.985677987069374	1.48339851992693
chr19	634765	634865	100	-	utr5*	POLRMT	0.165971992930643	1	0.147574684070542	1	0.787849189786798	0.999169231885855	2.896796415996	0.80184706984639	0.448593324350616	0.985677987069374	2.09494934614961
chr19	635044	635390	346	-	utr5*	POLRMT	0.344330813840355	1	0.402053107404827	1	0.686040016611338	0.999169231885855	2.68109132582673	0.80184706984639	0.448593324350616	0.985677987069374	1.87924425598034
chr19	635526	635626	100	-	utr5*	POLRMT	0.803346082992278	1	0.770617996857236	1	0.675761076706542	0.999169231885855	1.60466474871539	0.80184706984639	0.448593324350616	0.985677987069374	0.802817678868999
chr19	639441	639564	123	+	utr5*	FGF22	0.573039227220951	1	0.999426194351019	1	NA	NA	2.53778591310244	0.529831342798542	0.813339066827239	NA	2.0079545703039
chr19	642855	643171	316	+	intron	FGF22	0.643027565901989	1	0.628427422197209	1	0.653233886671139	0.999169231885855	2.70441635734054	0.529831342798542	0.813339066827239	NA	2.174585014542
chr19	644525	644712	187	+	utr3*	FGF22	0.469249258717873	1	0.17224345312619	1	0.00512783169774464	0.0957445200797113	2.47991517601213	0.529831342798542	0.813339066827239	NA	1.95008383321359
chr19	645988	646643	655	-	utr3*	RNF126	0.808187953509752	1	0.613453018822346	1	0.223048529002968	0.999169231885855	0.906888801649882	0.649297700631107	NA	NA	0.257591101018775
chr19	646890	647002	112	-	utr3*	RNF126	0.845266601287331	1	0.732182652961721	1	0.495658443583363	0.999169231885855	1.55297698192532	0.649297700631107	NA	NA	0.90367928129421
chr19	647594	647776	182	-	utr3	RNF126	0.596141824175627	1	0.627721694324475	1	0.947834878321989	0.999169231885855	0.541697117333726	0.649297700631107	NA	NA	-0.107600583297381
chr19	647906	648318	412	-	utr3	RNF126	0.810001380913177	1	0.818246121255023	1	0.458049093974068	0.999169231885855	0.731471736273564	0.649297700631107	NA	NA	0.0821740356424565
chr19	651680	651943	263	-	utr3	RNF126	0.97087838586376	1	0.828921751693172	1	0.372772257951036	0.999169231885855	0.694916436174304	0.649297700631107	NA	NA	0.0456187355431963
chr19	659690	659823	133	-	intron	RNF126	0.366415383232703	1	0.111577467104386	1	0.15214448524036	0.999169231885855	-0.409292397536697	0.649297700631107	NA	NA	-1.0585900981678
chr19	677758	677959	201	+	exon	FSTL3	0.768908957098258	1	0.927831442605262	1	0.225615460863298	0.999169231885855	-1.74900027012517	-1.22295911376723	0.117069020036044	0.72758179037363	-0.526041156357944
chr19	679766	679925	159	+	intron	FSTL3	0.394988767034748	1	0.42799784277349	1	0.0591176814487833	0.702178457508661	-2.26047703736724	-1.22295911376723	0.117069020036044	0.72758179037363	-1.03751792360001
chr19	680053	680174	121	+	utr5	FSTL3	0.078483563848724	1	0.0320456080077455	1	0.103722688032817	0.999169231885855	-3.82418846630137	-1.22295911376723	0.117069020036044	0.72758179037363	-2.60122935253414
chr19	681806	681976	170	+	utr3	FSTL3	0.980839915252125	1	0.986450319737531	1	0.736072387169531	0.999169231885855	-1.9180088734248	-1.22295911376723	0.117069020036044	0.72758179037363	-0.69504975965757
chr19	682593	683302	709	+	utr3	FSTL3	0.969688280139223	1	0.949427725583279	1	0.98709474394422	0.999169231885855	-1.08716932993979	-1.22295911376723	0.117069020036044	0.72758179037363	0.135789783827445
chr19	719401	719615	214	+	utr5	PALM	0.660776060819907	1	0.0837469731584895	1	0.0307162436328299	0.422418333107989	-0.796821517734365	-0.386120805276734	0.746012002658194	0.999203167050087	-0.410700712457631
chr19	726925	727074	149	+	exon	PALM	0.782260610930985	1	0.857864778568297	1	0.767361087988626	0.999169231885855	-0.749671421011071	-0.386120805276734	0.746012002658194	0.999203167050087	-0.363550615734336
chr19	727495	727687	192	+	exon	PALM	0.623127245706296	1	0.515063222174459	1	0.580102064687731	0.999169231885855	0.158516196134461	-0.386120805276734	0.746012002658194	0.999203167050087	0.544637001411195
chr19	731028	731244	216	+	exon	PALM	0.89693366208616	1	0.748973792008929	1	0.983538797254763	0.999169231885855	-1.24479526776463	-0.386120805276734	0.746012002658194	0.999203167050087	-0.858674462487898
chr19	735951	736059	108	+	exon	PALM	0.899454013870052	1	0.748905741183258	1	0.976094337792009	0.999169231885855	-0.578932169383085	-0.386120805276734	0.746012002658194	0.999203167050087	-0.192811364106351
chr19	740145	740474	329	+	exon	PALM	0.151795334028584	1	0.160068729096892	1	0.00317803611968685	0.0638260393837653	2.12264039970404	-0.386120805276734	0.746012002658194	0.999203167050087	2.50876120498077
chr19	746212	747847	1635	+	utr3	PALM	0.626143199079182	1	0.453902363828238	1	0.066912218696906	0.769166148303285	0.659100527359628	-0.386120805276734	0.746012002658194	0.999203167050087	1.04522133263636
chr19	747947	748275	328	+	utr3	PALM	0.862427369135852	1	0.866566320622742	1	0.439018273376103	0.999169231885855	-0.00375670494136754	-0.386120805276734	0.746012002658194	0.999203167050087	0.382364100335367
chr19	756861	758716	1855	+	utr5	MISP	0.497367117440066	1	0.821513915813547	1	0.511591996828255	0.999169231885855	-1.2917294956456	-0.709443628825752	NA	NA	-0.582285866819848
chr19	763464	763721	257	+	utr3	MISP	0.627710215828533	1	0.7950878852537	1	0.708342696030151	0.999169231885855	-1.32416890964082	-0.709443628825752	NA	NA	-0.614725280815067
chr19	764067	764263	196	+	utr3	MISP	0.960173516463502	1	0.938319537968012	1	0.407406282221683	0.999169231885855	-1.47398887937682	-0.709443628825752	NA	NA	-0.764545250551065
chr19	782079	782219	140	+	intergenic	NA	0.921421786905781	1	0.878955639267077	1	0.169184841517414	0.999169231885855	1.12858728993065	NA	NA	NA	NA
chr19	782329	782529	200	+	intergenic	NA	0.737919087224057	1	0.62122734948918	1	0.22702142117757	0.999169231885855	0.623508552379902	NA	NA	NA	NA
chr19	784800	784986	186	+	exon	AC006273.5	0.335672839112357	1	0.307582533094585	1	0.0958115188954829	0.994606255250857	1.08699920976947	0.461966009546489	0.572535670436796	0.998832301592871	0.625033200222976
chr19	786369	786496	127	+	intergenic	NA	0.0152702235191451	1	0.0299777945537346	1	0.873014963049207	0.999169231885855	-0.979987744464107	NA	NA	NA	NA
chr19	804515	804687	172	+	exon	PTBP1	0.439875381143707	1	0.756344525017646	1	0.901614979353855	0.999169231885855	-0.549530851398432	0.137235741574475	0.776707213419832	0.999203167050087	-0.686766592972907
chr19	804785	804895	110	+	exon	PTBP1	0.654620606859188	1	0.829485861602813	1	0.656211302411794	0.999169231885855	0.0960860097894163	0.137235741574475	0.776707213419832	0.999203167050087	-0.0411497317850589
chr19	808510	808728	218	+	utr3	PTBP1	0.832571063898902	1	0.76714179771521	1	0.103880843449927	0.999169231885855	1.27213668508177	0.137235741574475	0.776707213419832	0.999203167050087	1.13490094350729
chr19	810689	810880	191	+	utr3	PTBP1	0.910537997633843	1	0.829864348682116	1	0.684592091563202	0.999169231885855	0.479262923689503	0.137235741574475	0.776707213419832	0.999203167050087	0.342027182115028
chr19	810952	811271	319	+	utr3	PTBP1	0.893453821421296	1	0.682974966449262	1	0.801723499406609	0.999169231885855	-0.147385233634133	0.137235741574475	0.776707213419832	0.999203167050087	-0.284620975208608
chr19	813301	813401	100	-	exon	PLPPR3	0.548271202669836	1	0.663435116398225	1	0.539509530633588	0.999169231885855	-3.40904067888506	-4.20063377012011	0.167967585016255	NA	0.791593091235046
chr19	860792	860984	192	+	exon	CFD	0.224148625090979	1	0.306088936767344	1	6.0929730150547e-07	3.36563258159378e-05	-0.75694802486402	0.846072121734624	0.345293846872475	0.961071881841599	-1.60302014659864
chr19	861675	861776	101	+	exon	CFD	0.678569815706552	1	0.939974932664417	1	0.675814003106357	0.999169231885855	0.537146265272027	0.846072121734624	0.345293846872475	0.961071881841599	-0.308925856462598
chr19	863013	863134	121	+	exon	CFD	0.256789640948841	1	0.355867176161019	1	0.000248493073881801	0.00696158064702787	-2.68840012425295	0.846072121734624	0.345293846872475	0.961071881841599	-3.53447224598757
chr19	867418	867531	113	-	utr3*	MED16	1	1	0.879166748720788	1	0.60622610056862	0.999169231885855	1.77688660052273	0.495765930377413	NA	NA	1.28112067014532
chr19	867787	868555	768	-	utr3	MED16	0.788628310264819	1	0.934788362353594	1	0.674733296119812	0.999169231885855	0.252784947093872	0.495765930377413	NA	NA	-0.242980983283541
chr19	868885	869006	121	-	utr3	MED16	0.456065876227225	1	0.59211260476298	1	0.869998389612139	0.999169231885855	-0.0586174877504911	0.495765930377413	NA	NA	-0.554383418127904
chr19	871129	871283	154	-	utr3	MED16	0.565487193541383	1	0.727862303497727	1	0.573670573469073	0.999169231885855	-0.980719733576224	0.495765930377413	NA	NA	-1.47648566395364
chr19	886116	886238	122	-	utr3	MED16	0.715572955761859	1	0.524593742594835	1	0.563423510171378	0.999169231885855	0.539534422665228	0.495765930377413	NA	NA	0.0437684922878154
chr19	889743	889872	129	-	exon	MED16	0.865616897197361	1	0.712538849209702	1	0.452801807720648	0.999169231885855	0.436360734953501	0.495765930377413	NA	NA	-0.0594051954239117
chr19	890156	890312	156	-	utr3	MED16	0.941083110606203	1	0.778002112527176	1	0.604288562651539	0.999169231885855	0.295914326050002	0.495765930377413	NA	NA	-0.199851604327411
chr19	890993	891200	207	-	utr5	MED16	0.999937136949382	1	0.950531151204741	1	0.80658009752404	0.999169231885855	0.208352673532064	0.495765930377413	NA	NA	-0.287413256845349
chr19	897480	897616	136	-	utr3	R3HDM4	0.790377106265234	1	0.701934205464732	1	0.473000628906739	0.999169231885855	0.714869351506109	-0.121990746630097	0.864008092997637	0.999203167050087	0.836860098136206
chr19	898659	898844	185	-	intron	R3HDM4	0.151652347602639	1	0.275285827131507	1	5.25693960501908e-08	3.81047775125379e-06	-2.33285569490215	-0.121990746630097	0.864008092997637	0.999203167050087	-2.21086494827206
chr19	899459	899561	102	-	utr3	R3HDM4	0.807258532749916	1	0.599130804100104	1	0.46450694990241	0.999169231885855	0.612406932540285	-0.121990746630097	0.864008092997637	0.999203167050087	0.734397679170382
chr19	899629	899734	105	-	utr3	R3HDM4	0.883045081027045	1	0.753918813500873	1	0.995955018120691	0.999169231885855	0.0178657079842839	-0.121990746630097	0.864008092997637	0.999203167050087	0.13985645461438
chr19	900091	900225	134	-	utr3	R3HDM4	0.732753309429739	1	0.615971956590083	1	0.67304260368564	0.999169231885855	0.43356023256136	-0.121990746630097	0.864008092997637	0.999203167050087	0.555550979191456
chr19	900840	900980	140	-	utr3	R3HDM4	0.794578581707625	1	0.621190124487826	1	0.697845306110217	0.999169231885855	0.184078761495633	-0.121990746630097	0.864008092997637	0.999203167050087	0.30606950812573
chr19	901448	901610	162	-	utr3	R3HDM4	0.99385475580107	1	0.945040904542174	1	0.68951023323855	0.999169231885855	0.362449340403434	-0.121990746630097	0.864008092997637	0.999203167050087	0.48444008703353
chr19	902018	902167	149	-	utr3	R3HDM4	0.872031992356036	1	0.75352024426884	1	0.546569792027217	0.999169231885855	0.534260647522559	-0.121990746630097	0.864008092997637	0.999203167050087	0.656251394152656
chr19	913097	913209	112	-	utr5	R3HDM4	0.585943591299684	1	0.869998602900889	1	0.78095907129163	0.999169231885855	-1.86431278722456	-0.121990746630097	0.864008092997637	0.999203167050087	-1.74232204059447
chr19	917319	917542	223	+	utr5	KISS1R	0.520793344549794	1	0.757734694587426	1	0.889611439365376	0.999169231885855	-0.357693181537387	0.635507334863766	0.581186571713571	0.999203167050087	-0.993200516401153
chr19	917609	917725	116	+	exon	KISS1R	0.0604089355486921	1	0.0919518536819233	1	0.0124933257196042	0.200363974511798	-1.90757142525518	0.635507334863766	0.581186571713571	0.999203167050087	-2.54307876011894
chr19	920572	920801	229	+	utr3	KISS1R	0.512062027872656	1	0.766680842138769	1	0.567887729885718	0.999169231885855	-0.893842827169924	0.635507334863766	0.581186571713571	0.999203167050087	-1.52935016203369
chr19	925769	925916	147	+	exon	ARID3A	0.229565823003312	1	0.32412315543597	1	0.00163076846139464	0.0361162450843091	-2.03292980668361	0.276629489567344	0.636592913780714	0.999203167050087	-2.30955929625095
chr19	929203	929931	728	+	utr5	ARID3A	0.181515591432975	1	0.330829402106721	1	0.473332658964066	0.999169231885855	-0.488441522627338	0.276629489567344	0.636592913780714	0.999203167050087	-0.765071012194682
chr19	932337	932703	366	+	exon	ARID3A	0.470345238863222	1	0.765164715311844	1	0.889561877594655	0.999169231885855	-0.0161133376580992	0.276629489567344	0.636592913780714	0.999203167050087	-0.292742827225443
chr19	959628	960109	481	+	exon	ARID3A	0.312229392314176	1	0.57065798070311	1	0.615939662790431	0.999169231885855	-0.674318296023539	0.276629489567344	0.636592913780714	0.999203167050087	-0.950947785590882
chr19	964171	964407	236	+	utr3	ARID3A	0.682242909181541	1	0.863163351097746	1	0.806334070941048	0.999169231885855	0.359834154342261	0.276629489567344	0.636592913780714	0.999203167050087	0.0832046647749171
chr19	964840	965062	222	+	exon	ARID3A	0.399956591541201	1	0.655699020062277	1	0.888155508065175	0.999169231885855	-0.0356280539956318	0.276629489567344	0.636592913780714	0.999203167050087	-0.312257543562976
chr19	966488	966856	368	+	exon	ARID3A	0.382061147642391	1	0.659887903603835	1	0.846680615507957	0.999169231885855	-0.32674164196394	0.276629489567344	0.636592913780714	0.999203167050087	-0.603371131531283
chr19	968343	968602	259	+	exon	ARID3A	NA	NA	0.945757243061469	1	0.566056404287234	0.999169231885855	0.551250627060173	0.276629489567344	0.636592913780714	0.999203167050087	0.274621137492829
chr19	971821	972194	373	+	utr3	ARID3A	0.692914743963363	1	0.815556131970549	1	0.678120102122287	0.999169231885855	0.547428518406214	0.276629489567344	0.636592913780714	0.999203167050087	0.270799028838871
chr19	972260	972437	177	+	utr3	ARID3A	0.73238875123518	1	0.759045901024166	1	0.82260062302122	0.999169231885855	-0.270830506831889	0.276629489567344	0.636592913780714	0.999203167050087	-0.547459996399233
chr19	974243	974347	104	+	utr3	ARID3A	0.392646550629572	1	0.683382379035627	1	0.983800901821829	0.999169231885855	-0.558932042017086	0.276629489567344	0.636592913780714	0.999203167050087	-0.835561531584429
chr19	974422	974802	380	+	utr3	ARID3A	0.0764694962651766	1	0.225116857698198	1	0.266352898419187	0.999169231885855	-1.83281852325856	0.276629489567344	0.636592913780714	0.999203167050087	-2.1094480128259
chr19	984349	984493	144	+	utr5	WDR18	0.631273056419325	1	0.731799057144801	1	0.912476415716181	0.999169231885855	-0.113452215938104	0.695805182754454	NA	NA	-0.809257398692557
chr19	989736	989836	100	+	exon	WDR18	0.979223847676298	1	0.92109542131745	1	0.862207091245236	0.999169231885855	0.204269523284853	0.695805182754454	NA	NA	-0.491535659469601
chr19	990146	990426	280	+	utr3	WDR18	0.66578837364328	1	0.895486558656825	1	0.777777885097207	0.999169231885855	0.143201334003168	0.695805182754454	NA	NA	-0.552603848751286
chr19	990787	990935	148	+	utr3	WDR18	0.567677814626052	1	0.761198438091335	1	0.809203690985766	0.999169231885855	-0.363225133299264	0.695805182754454	NA	NA	-1.05903031605372
chr19	991025	991342	317	+	utr3	WDR18	0.769516218326828	1	0.978949551523494	1	0.831077107188625	0.999169231885855	0.0418934917061125	0.695805182754454	NA	NA	-0.653911691048341
chr19	991876	992051	175	+	utr3	WDR18	0.718951857706116	1	0.870051482967667	1	0.711173195373642	0.999169231885855	0.38838725682885	0.695805182754454	NA	NA	-0.307417925925604
chr19	993225	993325	100	+	intron	WDR18	1	1	0.862844051631066	1	0.792351715076386	0.999169231885855	-1.26526049157463	0.695805182754454	NA	NA	-1.96106567432908
chr19	994169	994468	299	+	utr3	WDR18	0.973935414703764	1	0.840085831323594	1	0.641733066874771	0.999169231885855	0.777798782673993	0.695805182754454	NA	NA	0.0819935999195395
chr19	996383	996708	325	+	intron	WDR18	1	1	0.373464215186012	1	0.623562819890102	0.999169231885855	2.33928395728561	0.695805182754454	NA	NA	1.64347877453115
chr19	1009722	1010896	1174	-	utr3	TMEM259	0.523445734960077	1	0.861480596254284	1	0.805151894286619	0.999169231885855	-0.443790502953911	0.478586104076219	NA	NA	-0.922376607030129
chr19	1011956	1012655	699	-	exon	TMEM259	0.832488159209908	1	0.865859276744033	1	0.378166798995099	0.999169231885855	0.415570285420347	0.478586104076219	NA	NA	-0.0630158186558723
chr19	1013251	1013401	150	-	exon	TMEM259	0.854550439424321	1	0.756463732315685	1	0.585850888896165	0.999169231885855	0.529815392007589	0.478586104076219	NA	NA	0.0512292879313699
chr19	1014222	1014537	315	-	exon	TMEM259	NA	NA	0.924552279810778	1	0.826803778770999	0.999169231885855	-0.100584787930629	0.478586104076219	NA	NA	-0.579170892006847
chr19	1020780	1021177	397	-	utr5	TMEM259	0.183807043957878	1	0.391358453986765	1	0.390323513284518	0.999169231885855	-1.20432883926451	0.478586104076219	NA	NA	-1.68291494334073
chr19	1035467	1035609	142	+	intron	CNN2	0.166063885577945	1	0.318631911873399	1	0.183565471860555	0.999169231885855	-2.31953515039394	0.418153628647813	0.613829209321806	0.999203167050087	-2.73768877904175
chr19	1045050	1045165	115	+	exon	ABCA7	0.40984185449142	1	0.307251062447778	1	0.053111247825391	0.647754300259857	1.44599267648552	-0.085571366582193	NA	NA	1.53156404306772
chr19	1051895	1051998	103	+	exon	ABCA7	0.392023777595487	1	0.55519275429265	1	0.453296769884975	0.999169231885855	-1.69552026267381	-0.085571366582193	NA	NA	-1.60994889609161
chr19	1055075	1055225	150	+	utr3	ABCA7	0.742320663081601	1	0.84965845721696	1	0.939086000235363	0.999169231885855	0.0334065489096688	-0.085571366582193	NA	NA	0.118977915491862
chr19	1065240	1065529	289	+	utr3	ABCA7	0.686268368439497	1	0.878953324247125	1	0.996175457789249	0.999169231885855	-0.545509077784326	-0.085571366582193	NA	NA	-0.459937711202133
chr19	1068434	1068663	229	+	exon	ARHGAP45	0.479825929108767	1	0.505027377237262	1	0.00261451953195589	0.0539445739104236	-1.21577275346532	0.305213524700735	NA	NA	-1.52098627816606
chr19	1077790	1078089	299	+	utr3	ARHGAP45	0.83799792625486	1	0.959030327368025	1	0.940035992210079	0.999169231885855	-0.129764187051309	0.305213524700735	NA	NA	-0.434977711752044
chr19	1079623	1079772	149	+	utr3	ARHGAP45	0.152813738370475	1	0.271465678270781	1	2.689926990555e-08	2.111115750176e-06	-2.9529433565816	0.305213524700735	NA	NA	-3.25815688128233
chr19	1080255	1080511	256	+	utr3	ARHGAP45	0.623244747041364	1	0.562281015616926	1	0.433256501662175	0.999169231885855	0.282000864880024	0.305213524700735	NA	NA	-0.0232126598207113
chr19	1080850	1080956	106	+	utr3	ARHGAP45	0.691540372953124	1	0.579030767877569	1	0.0318416201811174	0.434832623106843	-0.744428903740493	0.305213524700735	NA	NA	-1.04964242844123
chr19	1081837	1081937	100	+	utr3	ARHGAP45	0.244793853844307	1	0.204375436797072	1	4.58768687658104e-06	0.000203612338140023	-2.12261008048884	0.305213524700735	NA	NA	-2.42782360518957
chr19	1082813	1082920	107	+	utr3	ARHGAP45	0.254460689523831	1	0.310795753514045	1	2.31108458321844e-05	0.000849649900262303	-2.15590752747054	0.305213524700735	NA	NA	-2.46112105217128
chr19	1085210	1086556	1346	+	utr3	ARHGAP45	0.967893628999496	1	0.869350235449668	1	0.709171280762764	0.999169231885855	0.812259998173603	0.305213524700735	NA	NA	0.507046473472868
chr19	1086692	1086857	165	-	utr3	POLR2E	0.84667325095075	1	0.924429338403917	1	0.803470832365704	0.999169231885855	0.601517195020393	0.873331963611079	0.418531217708117	0.978288618151501	-0.271814768590686
chr19	1088271	1088750	479	-	utr3	POLR2E	0.936521896789602	1	0.900179042095631	1	0.418082237718741	0.999169231885855	0.98317354217547	0.873331963611079	0.418531217708117	0.978288618151501	0.109841578564391
chr19	1091797	1091940	143	-	utr3	POLR2E	0.493692005530279	1	0.534666072962608	1	0.142161694400828	0.999169231885855	1.6661252805255	0.873331963611079	0.418531217708117	0.978288618151501	0.792793316914417
chr19	1093930	1094152	222	-	exon	POLR2E	0.905418786210248	1	0.997648137001845	1	0.575852142922638	0.999169231885855	0.510094308847592	0.873331963611079	0.418531217708117	0.978288618151501	-0.363237654763487
chr19	1095259	1095399	140	-	utr5	POLR2E	0.70935765726758	1	0.544482071020949	1	0.137512045622521	0.999169231885855	0.992277504260887	0.873331963611079	0.418531217708117	0.978288618151501	0.118945540649807
chr19	1106327	1106440	113	+	exon	GPX4	0.272513435452645	1	0.44310069690461	1	0.4135193706307	0.999169231885855	1.50657870545523	0.810781295367384	NA	NA	0.695797410087844
chr19	1106640	1106748	108	+	utr3	GPX4	0.803379313871182	1	0.943877736075508	1	0.581918792871305	0.999169231885855	0.495281978239509	0.810781295367384	NA	NA	-0.315499317127875
chr19	1107957	1108092	135	-	utr3	SBNO2	0.728589653415342	1	0.921873197904341	1	0.813480873050225	0.999169231885855	-0.22417633000187	0.198934016949257	NA	NA	-0.423110346951128
chr19	1112483	1112583	100	-	exon	SBNO2	0.795120060903465	1	0.910503015433447	1	0.611835474887916	0.999169231885855	-0.356027537635047	0.198934016949257	NA	NA	-0.554961554584304
chr19	1112847	1113003	156	-	exon	SBNO2	0.174431661955325	1	0.272604118349531	1	0.0184065495645818	0.275773479632082	-0.835272948630616	0.198934016949257	NA	NA	-1.03420696557987
chr19	1113579	1113775	196	-	exon	SBNO2	0.335095901363108	1	0.537062528608012	1	0.74332318449952	0.999169231885855	-0.665009720332436	0.198934016949257	NA	NA	-0.863943737281693
chr19	1116856	1116966	110	-	exon	SBNO2	0.991781641125452	1	0.956264868761279	1	0.761465876776346	0.999169231885855	-0.0979274234830523	0.198934016949257	NA	NA	-0.296861440432309
chr19	1119959	1120088	129	-	exon	SBNO2	0.645546890259621	1	0.527453574173591	1	0.26419081699366	0.999169231885855	1.04839818011261	0.198934016949257	NA	NA	0.849464163163355
chr19	1205771	1207200	1429	+	utr5	STK11	0.48514230937909	1	0.757977794232631	1	0.742090108272225	0.999169231885855	-0.662105992007375	0.722085047650127	0.415105905936409	0.976762745803823	-1.3841910396575
chr19	1216203	1216389	186	+	utr3	STK11	0.447678904778227	1	0.59322081309795	1	0.117842046104243	0.999169231885855	-2.89413853512357	0.722085047650127	0.415105905936409	0.976762745803823	-3.6162235827737
chr19	1218338	1218444	106	+	utr3	STK11	0.687851357225771	1	0.580026629242309	1	0.985101435342842	0.999169231885855	0.0795143260740844	0.722085047650127	0.415105905936409	0.976762745803823	-0.642570721576042
chr19	1220300	1220709	409	+	exon	STK11	0.511899500806377	1	0.778068603840209	1	0.877886260617612	0.999169231885855	0.181344900498523	0.722085047650127	0.415105905936409	0.976762745803823	-0.540740147151604
chr19	1222940	1223167	227	+	exon	STK11	0.642200596939354	1	0.971588610204374	1	0.632271774521863	0.999169231885855	0.323914506757329	0.722085047650127	0.415105905936409	0.976762745803823	-0.398170540892798
chr19	1226376	1226642	266	+	utr3	STK11	0.949640143055681	1	0.894449423598616	1	0.407839216535182	0.999169231885855	0.730110149881727	0.722085047650127	0.415105905936409	0.976762745803823	0.00802510223160013
chr19	1227515	1227831	316	+	utr3	STK11	0.2323436708709	1	0.385957331335335	1	0.161374345719864	0.999169231885855	-1.25337615143554	0.722085047650127	0.415105905936409	0.976762745803823	-1.97546119908567
chr19	1228814	1228990	176	-	utr3	CBARP	0.174397794082412	1	0.245392767726023	1	0.000764758434027572	0.0188379361520649	-2.14078859048644	0.87531318492198	0.556464158361722	0.993813516982866	-3.01610177540842
chr19	1229162	1229400	238	-	utr3	CBARP	0.0977119563629505	1	0.149379140496054	1	0.591439536271637	0.999169231885855	-1.87905354125898	0.87531318492198	0.556464158361722	0.993813516982866	-2.75436672618096
chr19	1229895	1230197	302	-	utr3	CBARP	0.201542091818296	1	0.270356236461267	1	0.00346433420449538	0.0687030865715876	-1.9624904571321	0.87531318492198	0.556464158361722	0.993813516982866	-2.83780364205408
chr19	1231208	1231319	111	-	utr3	CBARP	0.716879666113005	1	0.744223119955953	1	0.282805152208179	0.999169231885855	-0.0017473489134749	0.87531318492198	0.556464158361722	0.993813516982866	-0.877060533835455
chr19	1233553	1233681	128	-	utr3	CBARP	0.391590176376524	1	0.588230069094023	1	0.678477490194324	0.999169231885855	-0.213140120195113	0.87531318492198	0.556464158361722	0.993813516982866	-1.08845330511709
chr19	1242141	1242242	101	+	exon	ATP5D	0.326775025142347	1	0.213805935257194	1	0.0138632615947174	0.218741710276344	2.33210367680078	0.89384868807339	0.450341242094759	0.985677987069374	1.43825498872739
chr19	1242399	1242590	191	+	exon	ATP5D	0.753420393831048	1	0.762153933538819	1	0.375677615776746	0.999169231885855	1.13984239619609	0.89384868807339	0.450341242094759	0.985677987069374	0.245993708122697
chr19	1244017	1244134	117	+	exon	ATP5D	0.630689134845404	1	0.853695522758858	1	0.74577949897502	0.999169231885855	0.14578592388718	0.89384868807339	0.450341242094759	0.985677987069374	-0.74806276418621
chr19	1244257	1244814	557	+	utr3	ATP5D	0.940946978667738	1	0.804210096152588	1	0.415531204509371	0.999169231885855	0.653441866596398	0.89384868807339	0.450341242094759	0.985677987069374	-0.240406821476993
chr19	1248616	1248718	102	+	utr5	MIDN	0.241876841510961	1	0.26947279431836	1	0.00719076131348089	0.127520776754775	-1.34577212097321	0.0864383923004852	0.868779517249952	0.999203167050087	-1.4322105132737
chr19	1249853	1250296	443	+	utr5	MIDN	0.18632875967644	1	0.364584131356063	1	0.631203127072492	0.999169231885855	-1.13748639739695	0.0864383923004852	0.868779517249952	0.999203167050087	-1.22392478969743
chr19	1250382	1250520	138	+	exon	MIDN	0.988007919179167	1	0.992475556636522	1	0.900123772769743	0.999169231885855	0.761197783463568	0.0864383923004852	0.868779517249952	0.999203167050087	0.674759391163083
chr19	1251485	1251635	150	+	exon	MIDN	0.553766454505212	1	0.549392017784697	1	0.514917569087928	0.999169231885855	0.89230426140638	0.0864383923004852	0.868779517249952	0.999203167050087	0.805865869105895
chr19	1254089	1254196	107	+	exon	MIDN	0.716178227036423	1	0.839538306462444	1	0.911070235433047	0.999169231885855	0.223163614213261	0.0864383923004852	0.868779517249952	0.999203167050087	0.136725221912776
chr19	1254354	1254454	100	+	exon	MIDN	0.38432785814435	1	0.491048294138533	1	0.675608019195041	0.999169231885855	-0.212367165520978	0.0864383923004852	0.868779517249952	0.999203167050087	-0.298805557821463
chr19	1254831	1255017	186	+	exon	MIDN	0.253389011203359	1	0.453702900445999	1	0.421736334175074	0.999169231885855	-0.807066502253493	0.0864383923004852	0.868779517249952	0.999203167050087	-0.893504894553979
chr19	1255394	1255683	289	+	exon	MIDN	0.447441599053194	1	0.616934666331225	1	0.90888061979382	0.999169231885855	-0.0673453879160155	0.0864383923004852	0.868779517249952	0.999203167050087	-0.153783780216501
chr19	1256942	1257389	447	+	utr3	MIDN	0.955553069445366	1	0.78082663805482	1	0.865597773783925	0.999169231885855	0.0798786611564676	0.0864383923004852	0.868779517249952	0.999203167050087	-0.00655973114401763
chr19	1257407	1257596	189	+	utr3	MIDN	0.607361560581152	1	0.652765022194727	1	0.830574206640694	0.999169231885855	-0.440483996481777	0.0864383923004852	0.868779517249952	0.999203167050087	-0.526922388782262
chr19	1258215	1258321	106	+	utr3	MIDN	0.449642381125235	1	0.724215213546991	1	0.761199250954003	0.999169231885855	-0.205327774055264	0.0864383923004852	0.868779517249952	0.999203167050087	-0.291766166355749
chr19	1271919	1272020	101	+	utr3	CIRBP	0.769352842977098	1	0.982053200379036	1	0.878962535257007	0.999169231885855	-0.463852929670123	-0.288425846365784	0.409047816147474	0.975090097593045	-0.17542708330434
chr19	1273525	1273645	120	+	utr3	CIRBP	0.539961748307294	1	0.74186455786509	1	0.857696189987074	0.999169231885855	-1.16669403391665	-0.288425846365784	0.409047816147474	0.975090097593045	-0.878268187550863
chr19	1274269	1274405	136	+	utr3	CIRBP	0.929950840618133	1	0.620563916824933	1	0.606664744900398	0.999169231885855	0.159783230459485	-0.288425846365784	0.409047816147474	0.975090097593045	0.448209076825269
chr19	1274566	1274749	183	+	utr3	CIRBP	0.817067710456504	1	0.895945396394644	1	0.764399640239147	0.999169231885855	0.158723303911595	-0.288425846365784	0.409047816147474	0.975090097593045	0.447149150277379
chr19	1274905	1275018	113	+	utr3*	CIRBP	0.962828770981589	1	0.803949629491694	1	0.365858353011858	0.999169231885855	-0.767485919503155	-0.288425846365784	0.409047816147474	0.975090097593045	-0.479060073137371
chr19	1277175	1277276	101	+	utr5	C19orf24	0.965930539822284	1	0.760692761365374	1	0.748196382184697	0.999169231885855	-0.016820869283768	0.677105225934938	0.536195765041728	0.993450273073817	-0.693926095218706
chr19	1278705	1279207	502	+	utr3	C19orf24	0.914802705036333	1	0.755901074537428	1	0.488631809314355	0.999169231885855	0.718223690413399	0.677105225934938	0.536195765041728	0.993450273073817	0.0411184644784605
chr19	1285413	1285513	100	+	utr5*	EFNA2	0.143550762278872	1	0.0459000225229444	1	0.001490548235305	0.03338948739248	-0.119157572205955	0.978712681703082	NA	NA	-1.09787025390904
chr19	1299951	1300231	280	+	utr3	EFNA2	0.821040538946734	1	0.961678737591089	1	0.910627209215927	0.999169231885855	0.401487008589712	0.978712681703082	NA	NA	-0.57722567311337
chr19	1300595	1300706	111	+	utr3*	EFNA2	0.804911738562437	1	0.900981356092844	1	0.866796176161436	0.999169231885855	0.185974190200013	0.978712681703082	NA	NA	-0.79273849150307
chr19	1321424	1321595	171	+	exon	AC005330.2	0.69443926087839	1	0.773483636171075	1	0.951945135364789	0.999169231885855	0.159244618247349	-0.198335402530793	0.796269828622684	0.999203167050087	0.357580020778142
chr19	1321846	1322155	309	+	exon	AC005330.2	0.673099969771357	1	0.619102092186243	1	0.00225888918233101	0.0474624070095094	0.422383586614914	-0.198335402530793	0.796269828622684	0.999203167050087	0.620718989145707
chr19	1324746	1325068	322	+	intergenic	NA	0.116641230389883	1	0.174986827488036	1	0.0246493197940705	0.353328203162155	-1.50228220123729	NA	NA	NA	NA
chr19	1359045	1359214	169	+	exon	MUM1	0.662222984648303	1	0.846127854962704	1	0.6423449258335	0.999169231885855	-1.19702340343096	-0.268971746901145	0.678675818291023	0.999203167050087	-0.928051656529812
chr19	1360127	1361032	905	+	utr3	MUM1	0.5067244523773	1	0.490575639442668	1	0.688106383126359	0.999169231885855	0.168290786782198	-0.268971746901145	0.678675818291023	0.999203167050087	0.437262533683342
chr19	1362185	1362326	141	+	utr3	MUM1	0.653744508657698	1	0.878887462606248	1	0.966980829838475	0.999169231885855	-0.331303043380334	-0.268971746901145	0.678675818291023	0.999203167050087	-0.062331296479189
chr19	1370645	1371227	582	+	utr3	MUM1	0.146937024162619	1	0.336303532957626	1	0.686483032236334	0.999169231885855	-1.57775122822178	-0.268971746901145	0.678675818291023	0.999203167050087	-1.30877948132063
chr19	1373785	1373896	111	-	exon	AC004623.3	0.493034642388105	1	0.56417565992197	1	0.0497487690870139	0.616023735975638	-0.8794804440774	0.502014211138314	0.882402330687604	NA	-1.38149465521571
chr19	1376539	1376667	128	+	utr3	MUM1	0.617075123608641	1	0.623016032837603	1	0.952959674285077	0.999169231885855	-0.158310053256361	-0.268971746901145	0.678675818291023	0.999203167050087	0.110661693644783
chr19	1377140	1378335	1195	+	utr3	MUM1	0.645115111444937	1	0.587568807033621	1	0.817170542479553	0.999169231885855	0.123535454360176	-0.268971746901145	0.678675818291023	0.999203167050087	0.392507201261321
chr19	1388759	1388917	158	+	utr3	NDUFS7	0.627392908952381	1	0.565508636604029	1	0.1109779331105	0.999169231885855	1.83310451530632	1.12507470417022	0.366788612039791	0.9702207166978	0.708029811136099
chr19	1392427	1392701	274	+	exon	NDUFS7	0.0380388937384943	1	0.0767140177507391	1	0.0192415130887981	0.285169531929429	2.81506336349945	1.12507470417022	0.366788612039791	0.9702207166978	1.68998865932923
chr19	1393113	1393224	111	+	exon	NDUFS7	0.563752579332307	1	0.438255210983408	1	0.489810108282369	0.999169231885855	1.02236769799012	1.12507470417022	0.366788612039791	0.9702207166978	-0.102707006180093
chr19	1393634	1393774	140	+	utr3	NDUFS7	0.563759286423435	1	0.843424168226699	1	0.943036661367441	0.999169231885855	-0.325562911727703	1.12507470417022	0.366788612039791	0.9702207166978	-1.45063761589792
chr19	1394186	1394353	167	+	utr3	NDUFS7	0.19267298611438	1	0.182349706307645	1	0.00313327004209163	0.063079623321624	3.13792889816772	1.12507470417022	0.366788612039791	0.9702207166978	2.0128541939975
chr19	1394813	1395356	543	+	utr3	NDUFS7	0.142254394421492	1	0.1772437692751	1	7.88016071171585e-11	9.94698004971646e-09	2.91800399915794	1.12507470417022	0.366788612039791	0.9702207166978	1.79292929498773
chr19	1397135	1397507	372	-	utr3	GAMT	0.540375336724909	1	0.97119641926026	1	0.343433567702532	0.999169231885855	0.678876482089419	0.957452535371223	NA	NA	-0.278576053281804
chr19	1398040	1398192	152	-	intron	GAMT	0.655897668707022	1	0.663558061747009	1	0.62112095388044	0.999169231885855	0.39354793822393	0.957452535371223	NA	NA	-0.563904597147293
chr19	1398432	1398543	111	-	utr3	GAMT	0.895559047247926	1	0.950860731421788	1	0.95742989636876	0.999169231885855	0.712771560776226	0.957452535371223	NA	NA	-0.244680974594997
chr19	1398983	1399092	109	-	exon	GAMT	0.572838124643739	1	0.682121217142668	1	0.319310780871441	0.999169231885855	1.46408652646676	0.957452535371223	NA	NA	0.506633991095536
chr19	1399149	1399260	111	-	exon	GAMT	0.414412001127517	1	0.417059838938495	1	0.158658462656266	0.999169231885855	1.80028556837376	0.957452535371223	NA	NA	0.842833033002533
chr19	1399809	1399984	175	-	exon	GAMT	NA	NA	0.907398359910852	1	0.372863163411986	0.999169231885855	1.16155565053896	0.957452535371223	NA	NA	0.204103115167733
chr19	1401355	1401512	157	-	utr5	GAMT	NA	NA	0.922580383368744	1	0.664246358617598	0.999169231885855	0.668942491240458	0.957452535371223	NA	NA	-0.288510044130765
chr19	1407565	1407770	205	+	utr5	DAZAP1	0.0683363523972599	1	0.125459214940997	1	7.43850439377452e-08	5.25411635881971e-06	-3.53131117860184	0.0382555549507299	0.954924127081868	0.999203167050087	-3.56956673355257
chr19	1408021	1408218	197	+	intron	DAZAP1	0.211320844214347	1	0.337013212794533	1	0.000142602573542942	0.00426881896887158	-2.13953705646579	0.0382555549507299	0.954924127081868	0.999203167050087	-2.17779261141652
chr19	1409151	1409493	342	+	intron	DAZAP1	0.902911747452969	1	0.688949969894628	1	0.781786809153369	0.999169231885855	0.129359927780538	0.0382555549507299	0.954924127081868	0.999203167050087	0.0911043728298077
chr19	1411730	1411845	115	+	intron	DAZAP1	0.638635904796407	1	0.821766062305981	1	0.938057778148717	0.999169231885855	0.0945448915293123	0.0382555549507299	0.954924127081868	0.999203167050087	0.0562893365785825
chr19	1412192	1412536	344	+	intron	DAZAP1	0.194429721044787	1	0.344020493586945	1	0.012580385274106	0.201468224954062	-1.21158510845225	0.0382555549507299	0.954924127081868	0.999203167050087	-1.24984066340298
chr19	1413113	1413342	229	+	intron	DAZAP1	0.75523276468443	1	0.809444810694117	1	0.40395824747077	0.999169231885855	0.351643381643657	0.0382555549507299	0.954924127081868	0.999203167050087	0.313387826692927
chr19	1417432	1417533	101	+	exon	DAZAP1	0.371194347575333	1	0.634085838392976	1	0.0170308463028465	0.258523107252811	-2.1905681166648	0.0382555549507299	0.954924127081868	0.999203167050087	-2.22882367161552
chr19	1428791	1428981	190	+	exon	DAZAP1	0.777399811945737	1	0.998212047896772	1	0.914562163086015	0.999169231885855	-0.605771093251502	0.0382555549507299	0.954924127081868	0.999203167050087	-0.644026648202231
chr19	1430180	1430334	154	+	exon	DAZAP1	NA	NA	0.707605929131165	1	0.841657503696143	0.999169231885855	-0.030576290559276	0.0382555549507299	0.954924127081868	0.999203167050087	-0.0688318455100059
chr19	1432474	1432672	198	+	exon	DAZAP1	0.629608185293847	1	0.790473932643679	1	0.943837691433629	0.999169231885855	-0.362492101757516	0.0382555549507299	0.954924127081868	0.999203167050087	-0.400747656708246
chr19	1434663	1434987	324	+	utr3	DAZAP1	0.887216512778517	1	0.943833906445667	1	0.801274897131459	0.999169231885855	-0.0177090801181837	0.0382555549507299	0.954924127081868	0.999203167050087	-0.0559646350689135
chr19	1438461	1438591	130	+	utr5	RPS15	0.362479141151474	1	0.529428916452609	1	0.000641874184223024	0.0160943649303897	-0.170596482793399	0.715292357406081	NA	NA	-0.88588884019948
chr19	1460304	1461415	1111	-	utr3	C19orf25	0.980506020242782	1	0.941087533825301	1	0.632295005868191	0.999169231885855	0.04333155179477	0.339752114624272	NA	NA	-0.296420562829502
chr19	1474508	1475313	805	-	utr3	C19orf25	0.75088804789913	1	0.624367962040521	1	0.231584649118623	0.999169231885855	0.947062778563792	0.339752114624272	NA	NA	0.60731066393952
chr19	1478828	1478967	139	-	utr5	C19orf25	0.587042572904076	1	0.442945525602535	1	0.391974868137879	0.999169231885855	0.527581539345838	0.339752114624272	NA	NA	0.187829424721566
chr19	1480552	1480804	252	-	utr3*	PCSK4	0.722095219888	1	0.896783540361757	1	0.439889810732389	0.999169231885855	-1.32671281131845	-0.145413585196989	NA	NA	-1.18129922612147
chr19	1491183	1491368	185	+	utr5	REEP6	0.502248178633988	1	0.756405790783407	1	0.925830635110563	0.999169231885855	-0.156968442142155	0.418182386838581	NA	NA	-0.575150828980736
chr19	1497131	1497315	184	+	utr3	REEP6	0.698429789177518	1	0.694404750134632	1	0.365734316731566	0.999169231885855	0.745839491389651	0.418182386838581	NA	NA	0.327657104551071
chr19	1497412	1497820	408	+	utr3	REEP6	0.767772227161831	1	0.807954913668905	1	0.51400119553996	0.999169231885855	0.626249134603801	0.418182386838581	NA	NA	0.20806674776522
chr19	1505753	1505947	194	-	utr3	ADAMTSL5	NA	NA	0.504763028945128	1	0.976148554303726	0.999169231885855	-0.771424422294789	-0.0155481689334673	0.986050876160908	0.999556724628505	-0.755876253361321
chr19	1506025	1506209	184	-	exon	ADAMTSL5	0.696852030689804	1	0.742624846617497	1	0.00102103091103186	0.0240911046086963	-1.1756431221386	-0.0155481689334673	0.986050876160908	0.999556724628505	-1.16009495320513
chr19	1513446	1513546	100	-	utr5	ADAMTSL5	0.330935465335366	1	0.393773365254994	1	0.338304785826188	0.999169231885855	-3.43649138142871	-0.0155481689334673	0.986050876160908	0.999556724628505	-3.42094321249524
chr19	1555182	1555300	118	-	utr3	MEX3D	0.619619345758199	1	0.605253972921702	1	0.626221175117814	0.999169231885855	-0.400611726723818	-0.333768979277859	0.578191451296088	0.999203167050087	-0.0668427474459596
chr19	1555458	1556997	1539	-	utr3	MEX3D	0.188563446556537	1	0.415834360362441	1	0.132371903790454	0.999169231885855	-1.52136162897797	-0.333768979277859	0.578191451296088	0.999203167050087	-1.18759264970011
chr19	1567472	1568040	568	-	exon	MEX3D	0.0714551395676822	1	0.158473118758979	1	1.49953663045185e-14	3.19112929857311e-12	-2.67028744449254	-0.333768979277859	0.578191451296088	0.999203167050087	-2.33651846521468
chr19	1574380	1574525	145	-	utr3	MBD3	1	1	0.799483680139401	1	0.824841996081041	0.999169231885855	1.5603641345855	0.469987951966623	0.610778523903747	0.999203167050087	1.09037618261888
chr19	1576701	1578613	1912	-	utr3	AC005943.2	0.638513561339013	1	0.922193198676986	1	0.856956749343933	0.999169231885855	0.0611008690985206	NA	NA	NA	NA
chr19	1581099	1581349	250	-	utr3	AC005943.2	0.696284066940499	1	0.585810258983241	1	0.412723344329568	0.999169231885855	0.863757257159781	NA	NA	NA	NA
chr19	1582630	1582754	124	-	utr3	AC005943.2	0.566499878511788	1	0.518770897464293	1	0.483213846700514	0.999169231885855	0.910810868967287	NA	NA	NA	NA
chr19	1584569	1584732	163	-	utr3	AC005943.2	0.961864741009161	1	0.896662226070682	1	0.414589236814208	0.999169231885855	1.07103276488114	NA	NA	NA	NA
chr19	1585062	1585364	302	-	utr3	AC005943.2	0.338051011496468	1	0.638407598138738	1	0.395723437949593	0.999169231885855	-0.962858213576472	NA	NA	NA	NA
chr19	1592559	1592737	178	-	utr5	MBD3	0.250387429438429	1	0.356628487879305	1	0.0385303251405545	0.50678674089387	-2.3558874603457	0.469987951966623	0.610778523903747	0.999203167050087	-2.82587541231232
chr19	1597455	1597623	168	-	utr3	UQCR11	NA	NA	0.940717608309485	1	0.828748932761608	0.999169231885855	0.506234657540938	0.638374809005922	0.166456120392544	0.827836127948614	-0.132140151464984
chr19	1597867	1598040	173	-	utr3	UQCR11	0.248234516403451	1	0.333226249320128	1	0.99563523695895	0.999169231885855	-1.26957102118914	0.638374809005922	0.166456120392544	0.827836127948614	-1.90794583019506
chr19	1599466	1599645	179	-	exon	AC005943.2	0.520445577863074	1	0.868024790777153	1	0.877351747957645	0.999169231885855	-0.267900842779002	NA	NA	NA	NA
chr19	1605367	1605484	117	-	utr5	AC005943.2	0.481186536279147	1	0.766489962391363	1	0.597043303966383	0.999169231885855	-1.31740647547382	NA	NA	NA	NA
chr19	1610180	1610327	147	-	utr3	TCF3	0.527322137879325	1	0.501078189780719	1	0.00312606208900698	0.0629726997760035	1.44101778165696	0.0507812213691107	0.945317184595082	0.999203167050087	1.39023656028785
chr19	1611403	1611927	524	-	utr3	TCF3	0.8484062641203	1	0.814754758513573	1	0.633637061939016	0.999169231885855	0.195960518385095	0.0507812213691107	0.945317184595082	0.999203167050087	0.145179297015984
chr19	1612358	1612490	132	-	utr3	TCF3	0.986207909700925	1	0.884156901852738	1	0.72989560755993	0.999169231885855	0.13690233965406	0.0507812213691107	0.945317184595082	0.999203167050087	0.0861211182849492
chr19	1615389	1615883	494	-	utr3	TCF3	0.473219558759154	1	0.79633569166819	1	0.905371766447724	0.999169231885855	-0.445774284803791	0.0507812213691107	0.945317184595082	0.999203167050087	-0.496555506172902
chr19	1619120	1619288	168	-	exon	TCF3	0.518027300345433	1	0.594155288737907	1	0.987984471445542	0.999169231885855	0.809355820063069	0.0507812213691107	0.945317184595082	0.999203167050087	0.758574598693958
chr19	1619352	1619452	100	-	exon	TCF3	0.517243203850094	1	0.676255866645653	1	0.980194964226294	0.999169231885855	-0.109276330449563	0.0507812213691107	0.945317184595082	0.999203167050087	-0.160057551818674
chr19	1625657	1625768	111	-	exon	TCF3	0.508868397996245	1	0.72899701706828	1	0.853944595998822	0.999169231885855	-0.0562025799498062	0.0507812213691107	0.945317184595082	0.999203167050087	-0.106983801318917
chr19	1632070	1632197	127	-	exon	TCF3	0.363611089181601	1	0.393430998736577	1	0.462019149943971	0.999169231885855	1.25206112045654	0.0507812213691107	0.945317184595082	0.999203167050087	1.20127989908743
chr19	1650217	1650336	119	-	utr5	TCF3	0.842076086623476	1	0.740197473241913	1	0.987040285769226	0.999169231885855	0.0461901237434834	0.0507812213691107	0.945317184595082	0.999203167050087	-0.00459109762562723
chr19	1816013	1816169	156	-	utr3	REXO1	0.81532330805011	1	0.884019328785125	1	0.814115986080664	0.999169231885855	-0.0576699766932705	0.675857154927698	NA	NA	-0.733527131620968
chr19	1816244	1816358	114	-	utr3	REXO1	0.804383491242845	1	0.805022215481879	1	0.721952444500841	0.999169231885855	0.752791497155752	0.675857154927698	NA	NA	0.0769343422280543
chr19	1817257	1817398	141	-	utr3	REXO1	0.846249724060205	1	0.818076232622414	1	0.701195241447156	0.999169231885855	0.905110872545601	0.675857154927698	NA	NA	0.229253717617903
chr19	1818744	1818860	116	-	utr3	REXO1	0.895010077768516	1	0.675405832229253	1	0.201022785693731	0.999169231885855	0.746103441346239	0.675857154927698	NA	NA	0.0702462864185412
chr19	1821583	1821745	162	-	exon	REXO1	0.745149951463143	1	0.703848536636596	1	0.0752454775365482	0.836570449852085	1.37826705921151	0.675857154927698	NA	NA	0.702409904283809
chr19	1823589	1823866	277	+	exon	CTB-31O20.4	0.659813557519798	1	0.466465014842173	1	0.249326819964441	0.999169231885855	0.763833156513736	0.157986021034141	0.864165023392185	0.999203167050087	0.605847135479595
chr19	1825816	1826018	202	-	exon	REXO1	0.669033098887396	1	0.547892003208235	1	0.303958709029217	0.999169231885855	0.770823982972755	0.675857154927698	NA	NA	0.0949668280450566
chr19	1826906	1828599	1693	-	exon	REXO1	0.364308618921152	1	0.653769493378243	1	0.99345367849804	0.999169231885855	-0.0795794081637167	0.675857154927698	NA	NA	-0.755436563091415
chr19	1852783	1852883	100	-	utr3	KLF16	0.343912419441955	1	0.622116444796747	1	0.904029502162294	0.999169231885855	-1.28017923528361	0.0604615250950462	0.940624336466149	0.999203167050087	-1.34064076037866
chr19	1853574	1853674	100	-	utr3	KLF16	0.260778696589824	1	0.462146808128648	1	0.905971850593228	0.999169231885855	-1.44631947610453	0.0604615250950462	0.940624336466149	0.999203167050087	-1.50678100119958
chr19	1854040	1854162	122	-	utr3	KLF16	0.986044625237229	1	0.883209552939428	1	0.992880966270877	0.999169231885855	-0.159033396359995	0.0604615250950462	0.940624336466149	0.999203167050087	-0.219494921455042
chr19	1854222	1854780	558	-	utr3	KLF16	0.464997389357817	1	0.791699681419982	1	0.894294761398302	0.999169231885855	-0.332909433472121	0.0604615250950462	0.940624336466149	0.999203167050087	-0.393370958567167
chr19	1877074	1877175	101	-	utr3	ABHD17A	0.891675788405684	1	0.96219365074918	1	0.894599764380943	0.999169231885855	0.816057686447478	0.163782670404023	0.880010385337707	0.999203167050087	0.652275016043455
chr19	1878441	1878756	315	-	utr3	ABHD17A	0.788749552824406	1	0.943704699515839	1	0.712158028589181	0.999169231885855	0.109053120743764	0.163782670404023	0.880010385337707	0.999203167050087	-0.0547295496602585
chr19	1879193	1879355	162	-	exon	ABHD17A	0.539439410949228	1	0.620306233576527	1	0.100829067130232	0.999169231885855	-0.147152135289523	0.163782670404023	0.880010385337707	0.999203167050087	-0.310934805693546
chr19	1879586	1879753	167	-	exon	ABHD17A	0.137962454598265	1	0.249179558087803	1	0.805532707936713	0.999169231885855	-1.14447290873722	0.163782670404023	0.880010385337707	0.999203167050087	-1.30825557914124
chr19	1884962	1885134	172	-	intron	ABHD17A	0.304093174615307	1	0.371010839279889	1	1.89550922275065e-06	9.40614576634918e-05	-1.69909499816507	0.163782670404023	0.880010385337707	0.999203167050087	-1.86287766856909
chr19	1911868	1912427	559	+	utr5	ADAT3	0.72681587184215	1	0.592265393321898	1	0.981275281355634	0.999169231885855	0.282301074273793	0.644892552895142	0.653444909880698	0.999203167050087	-0.362591478621349
chr19	1912463	1912635	172	+	exon	ADAT3	0.845703441912996	1	0.738112917453628	1	0.607777209535403	0.999169231885855	0.994145853711416	0.644892552895142	0.653444909880698	0.999203167050087	0.349253300816274
chr19	1912741	1912865	124	+	exon	ADAT3	0.370752103243704	1	0.320618313166826	1	0.02588689483595	0.367733476578463	-0.160241538145439	0.644892552895142	0.653444909880698	0.999203167050087	-0.805134091040581
chr19	1913102	1913420	318	+	utr3	ADAT3	0.657445060806767	1	0.893716248414295	1	0.933206007455543	0.999169231885855	-0.117048942809015	0.644892552895142	0.653444909880698	0.999203167050087	-0.761941495704157
chr19	1924325	1924741	416	+	utr3	SCAMP4	0.995531552023268	1	0.79373307620381	1	0.41357413973617	0.999169231885855	0.519466454745802	0.562504258858003	0.54796241564764	0.993504030855357	-0.0430378041122005
chr19	1924962	1925066	104	+	utr3	SCAMP4	0.691636357849286	1	0.624664515766252	1	0.34160457257509	0.999169231885855	1.22542034448475	0.562504258858003	0.54796241564764	0.993504030855357	0.662916085626752
chr19	1925539	1925913	374	+	utr3	SCAMP4	0.842559337114455	1	0.951835976105926	1	0.632464716839112	0.999169231885855	0.319540125279923	0.562504258858003	0.54796241564764	0.993504030855357	-0.24296413357808
chr19	1941222	1941385	163	+	utr5	CSNK1G2	0.109273423865133	1	0.172109396434487	1	0.696881728526813	0.999169231885855	-3.01722440103567	0.343087012886376	NA	NA	-3.36031141392205
chr19	1969458	1969956	498	+	utr5	CSNK1G2	0.462594449804837	1	0.776622843976133	1	0.797781888809637	0.999169231885855	-0.693260070839644	0.343087012886376	NA	NA	-1.03634708372602
chr19	1975057	1975717	660	+	intron	CSNK1G2	0.640614769751129	1	0.693675283934214	1	0.848338097188791	0.999169231885855	0.789002790354507	0.343087012886376	NA	NA	0.445915777468131
chr19	1978617	1978718	101	+	exon	CSNK1G2	0.371961498245197	1	0.685910025473682	1	0.986841402700799	0.999169231885855	-0.715866138703746	0.343087012886376	NA	NA	-1.05895315159012
chr19	1978802	1979578	776	+	exon	CSNK1G2	0.740887676714352	1	0.925105899841695	1	0.66659641709772	0.999169231885855	0.19178614786791	0.343087012886376	NA	NA	-0.151300865018465
chr19	1979686	1980001	315	+	utr3	CSNK1G2	0.851884672620814	1	0.723562865387289	1	0.512488423094404	0.999169231885855	0.537231370179016	0.343087012886376	NA	NA	0.19414435729264
chr19	1980126	1981217	1091	+	utr3	CSNK1G2	0.454347525143393	1	0.753004521844304	1	0.950810909938957	0.999169231885855	-0.577005196851339	0.343087012886376	NA	NA	-0.920092209737714
chr19	1985519	1985828	309	-	utr3	BTBD2	0.644964712065567	1	0.696966737992268	1	0.612571940518038	0.999169231885855	0.592572913848163	0.344577739492738	NA	NA	0.247995174355425
chr19	1986179	1986607	428	-	utr3	BTBD2	NA	NA	0.671439631885441	1	0.246271392728529	0.999169231885855	0.738598085909971	0.344577739492738	NA	NA	0.394020346417233
chr19	1987564	1987728	164	-	exon	BTBD2	0.527270918417468	1	0.49717232404843	1	0.418993726651777	0.999169231885855	0.93611437755456	0.344577739492738	NA	NA	0.591536638061821
chr19	1989706	1989811	105	+	exon	AC005306.3	0.751417605798054	1	0.633189703857816	1	0.319907192155	0.999169231885855	0.310150203316305	-0.465162197367783	0.90819871848044	NA	0.775312400684089
chr19	1990031	1990269	238	+	exon	AC005306.3	NA	NA	0.671341892083313	1	0.305061174626839	0.999169231885855	1.01082301748405	-0.465162197367783	0.90819871848044	NA	1.47598521485183
chr19	1990738	1990838	100	-	exon	BTBD2	0.40405829045699	1	0.470274943171865	1	0.317295336012841	0.999169231885855	1.30193525694436	0.344577739492738	NA	NA	0.957357517451624
chr19	1993128	1993234	106	-	utr3	BTBD2	0.82128649091673	1	0.689821698802194	1	0.56367179233088	0.999169231885855	0.569597631953731	0.344577739492738	NA	NA	0.225019892460993
chr19	1997364	1997528	164	-	utr3	BTBD2	NA	NA	0.648808993217221	1	0.628744227778271	0.999169231885855	0.536336462936969	0.344577739492738	NA	NA	0.191758723444231
chr19	2037694	2037860	166	-	utr3	MKNK2	0.336351309683303	1	0.60772880062796	1	0.950423739773481	0.999169231885855	-0.84212384852908	0.711589483452976	0.33048855932734	0.956351567897802	-1.55371333198206
chr19	2038749	2038938	189	-	utr3	MKNK2	0.724209715355686	1	0.750801966000595	1	0.340392400722463	0.999169231885855	1.2636532971736	0.711589483452976	0.33048855932734	0.956351567897802	0.552063813720628
chr19	2039602	2039928	326	-	utr3	MKNK2	0.866073346288519	1	0.890706013149212	1	0.455483775670539	0.999169231885855	0.572840754777589	0.711589483452976	0.33048855932734	0.956351567897802	-0.138748728675387
chr19	2042651	2042896	245	-	utr3	MKNK2	0.336263435411842	1	0.641343098976944	1	0.994919264918909	0.999169231885855	-0.190566050275881	0.711589483452976	0.33048855932734	0.956351567897802	-0.902155533728857
chr19	2043512	2043662	150	-	utr3	MKNK2	0.327118069543561	1	0.41547299246212	1	0.236435504719821	0.999169231885855	1.83096741842837	0.711589483452976	0.33048855932734	0.956351567897802	1.11937793497539
chr19	2045514	2045615	101	-	intron	MKNK2	0.137750503124246	1	0.173724125020883	1	0.000649081120581829	0.0162382781017902	-3.38876599204053	0.711589483452976	0.33048855932734	0.956351567897802	-4.10035547549351
chr19	2046193	2046537	344	-	exon	MKNK2	0.756043633756524	1	0.69345971719411	1	0.134715627653773	0.999169231885855	1.62528034668936	0.711589483452976	0.33048855932734	0.956351567897802	0.913690863236381
chr19	2047394	2047655	261	-	intron	MKNK2	0.165778229051338	1	0.239600311005039	1	0.587226331508074	0.999169231885855	-3.5742216919669	0.711589483452976	0.33048855932734	0.956351567897802	-4.28581117541988
chr19	2071092	2071518	426	-	utr3	MOB3A	0.894104736374039	1	0.973765077664307	1	0.642830557168044	0.999169231885855	-0.0676215805953599	-0.302802039592636	0.622973845703409	0.999203167050087	0.235180458997276
chr19	2072589	2072721	132	-	utr3	MOB3A	0.132870946483288	1	0.169871281555962	1	0.454995569630742	0.999169231885855	-0.101289668202398	-0.302802039592636	0.622973845703409	0.999203167050087	0.201512371390238
chr19	2073173	2073433	260	-	utr3	MOB3A	0.774843871419931	1	0.941630692938659	1	0.66765234008783	0.999169231885855	0.11725290501179	-0.302802039592636	0.622973845703409	0.999203167050087	0.420054944604426
chr19	2076882	2077006	124	-	exon	MOB3A	0.166261349174425	1	0.308861291067687	1	0.39956618195328	0.999169231885855	-1.86600128720841	-0.302802039592636	0.622973845703409	0.999203167050087	-1.56319924761578
chr19	2078210	2078751	541	-	utr5	MOB3A	0.584429096922185	1	0.830762461761379	1	0.751710091898404	0.999169231885855	-0.148306941812405	-0.302802039592636	0.622973845703409	0.999203167050087	0.154495097780231
chr19	2085199	2085324	125	-	utr5	MOB3A	0.951800131484336	1	0.76362431597277	1	0.851095486819801	0.999169231885855	-0.399175043801384	-0.302802039592636	0.622973845703409	0.999203167050087	-0.0963730042087483
chr19	2095702	2095803	101	-	intron	MOB3A	0.296587348765479	1	0.28855493826548	1	0.825147633376506	0.999169231885855	-0.587154972435646	-0.302802039592636	0.622973845703409	0.999203167050087	-0.284352932843011
chr19	2096085	2096186	101	-	intron	MOB3A	0.37678494351429	1	0.494070519355753	1	0.740342597040564	0.999169231885855	-2.30864216777834	-0.302802039592636	0.622973845703409	0.999203167050087	-2.00584012818571
chr19	2101202	2101995	793	-	utr3	AP3D1	0.567697137411849	1	0.883777450474338	1	0.706074359569297	0.999169231885855	-0.634328063503636	0.275987826625869	0.752546806551071	0.999203167050087	-0.910315890129505
chr19	2102082	2102328	246	-	utr3	AP3D1	0.259069267146255	1	0.632548760630753	1	0.917191451174382	0.999169231885855	-1.03184515679341	0.275987826625869	0.752546806551071	0.999203167050087	-1.30783298341928
chr19	2109881	2110038	157	-	exon	AP3D1	0.73033663932079	1	0.65100414862701	1	0.537095311582469	0.999169231885855	0.607532417411295	0.275987826625869	0.752546806551071	0.999203167050087	0.331544590785426
chr19	2110156	2110304	148	-	exon	AP3D1	0.716319856375498	1	0.622993681421526	1	0.451030042225512	0.999169231885855	0.754017986962818	0.275987826625869	0.752546806551071	0.999203167050087	0.478030160336949
chr19	2110713	2110906	193	-	exon	AP3D1	0.86462171338299	1	0.937029238037324	1	0.925571502788194	0.999169231885855	0.139782191610339	0.275987826625869	0.752546806551071	0.999203167050087	-0.13620563501553
chr19	2111294	2111415	121	-	exon	AP3D1	0.351316064147025	1	0.456567227256352	1	0.477858610618418	0.999169231885855	-0.751051249331462	0.275987826625869	0.752546806551071	0.999203167050087	-1.02703907595733
chr19	2111564	2111907	343	-	exon	AP3D1	0.440580825706427	1	0.630433152435574	1	0.563679326723582	0.999169231885855	-0.505258295181575	0.275987826625869	0.752546806551071	0.999203167050087	-0.781246121807444
chr19	2112787	2113019	232	-	exon	AP3D1	0.0981512517661844	1	0.212840323068551	1	0.036536378328293	0.486146167431933	-1.91767729295827	0.275987826625869	0.752546806551071	0.999203167050087	-2.19366511958414
chr19	2113348	2113492	144	-	exon	AP3D1	0.0599629250411644	1	0.175057490237286	1	0.349318325354208	0.999169231885855	-0.952778806932415	0.275987826625869	0.752546806551071	0.999203167050087	-1.22876663355828
chr19	2114061	2114356	295	-	exon	AP3D1	0.540161765436229	1	0.823253030780529	1	0.774378209395027	0.999169231885855	-0.675448345093525	0.275987826625869	0.752546806551071	0.999203167050087	-0.951436171719394
chr19	2114764	2114902	138	-	exon	AP3D1	0.700064246316368	1	0.745245952030564	1	0.608285904879663	0.999169231885855	-0.313828856403426	0.275987826625869	0.752546806551071	0.999203167050087	-0.589816683029294
chr19	2115223	2115464	241	-	exon	AP3D1	0.738928288007911	1	0.914674188802233	1	0.667799921382339	0.999169231885855	-0.387547112649735	0.275987826625869	0.752546806551071	0.999203167050087	-0.663534939275604
chr19	2115558	2115693	135	-	exon	AP3D1	0.672751218184623	1	0.94168861102134	1	0.871643451164952	0.999169231885855	-0.204573084490266	0.275987826625869	0.752546806551071	0.999203167050087	-0.480560911116135
chr19	2116216	2116356	140	-	exon	AP3D1	0.359670771954932	1	0.587150281664083	1	0.640546983594271	0.999169231885855	-0.430404917996721	0.275987826625869	0.752546806551071	0.999203167050087	-0.706392744622589
chr19	2116549	2116827	278	-	exon	AP3D1	0.754276158773779	1	0.974407845950649	1	0.86900210675715	0.999169231885855	-0.213000119525692	0.275987826625869	0.752546806551071	0.999203167050087	-0.488987946151561
chr19	2117245	2117420	175	-	exon	AP3D1	0.874919323791181	1	0.93615259937811	1	0.804935558363692	0.999169231885855	0.165952767473253	0.275987826625869	0.752546806551071	0.999203167050087	-0.110035059152616
chr19	2118647	2118911	264	-	exon	AP3D1	0.909951010488233	1	0.790643067261989	1	0.826160577139129	0.999169231885855	0.278778830969649	0.275987826625869	0.752546806551071	0.999203167050087	0.00279100434378043
chr19	2120873	2121116	243	-	utr3	AP3D1	0.536399312454417	1	0.834610082265257	1	0.939048434707552	0.999169231885855	-0.55728822113149	0.275987826625869	0.752546806551071	0.999203167050087	-0.833276047757359
chr19	2121263	2121388	125	-	exon	AP3D1	0.740697049543258	1	0.998211782825799	1	0.89701575395022	0.999169231885855	-0.248329139368854	0.275987826625869	0.752546806551071	0.999203167050087	-0.524316965994723
chr19	2121776	2121926	150	-	exon	AP3D1	0.760702025184319	1	0.740236185292106	1	0.929209658264909	0.999169231885855	-0.00333048626384958	0.275987826625869	0.752546806551071	0.999203167050087	-0.279318312889718
chr19	2129105	2129208	103	-	exon	AP3D1	0.398250893323853	1	0.558928325603836	1	0.779288005865913	0.999169231885855	-0.0761233632013631	0.275987826625869	0.752546806551071	0.999203167050087	-0.352111189827232
chr19	2129401	2129518	117	-	exon	AP3D1	0.683713469979799	1	0.808750466767292	1	0.935669206885086	0.999169231885855	-0.276580853263815	0.275987826625869	0.752546806551071	0.999203167050087	-0.552568679889684
chr19	2132517	2132660	143	-	exon	AP3D1	0.539949864143404	1	0.789673688791794	1	0.833498588522522	0.999169231885855	-0.953465649955585	0.275987826625869	0.752546806551071	0.999203167050087	-1.22945347658145
chr19	2151247	2151347	100	-	utr5	AP3D1	0.332478483417452	1	0.437883927135744	1	0.383311588848496	0.999169231885855	-0.930784406760884	0.275987826625869	0.752546806551071	0.999203167050087	-1.20677223338675
chr19	2191644	2191892	248	+	intron	DOT1L	0.0635064162657965	1	0.0624961707138159	1	2.02070286532203e-05	0.000755442496880188	-1.15012124310791	0.727353449164594	NA	NA	-1.87747469227251
chr19	2191893	2192284	391	+	intron	DOT1L	0.778576309667214	1	0.772709478370294	1	0.967233699371511	0.999169231885855	0.101065056602422	0.727353449164594	NA	NA	-0.626288392562172
chr19	2210585	2210819	234	+	exon	DOT1L	NA	NA	0.911263594772566	1	0.595050228112427	0.999169231885855	0.380199769557223	0.727353449164594	NA	NA	-0.347153679607371
chr19	2214409	2214709	300	-	exon	AC004490.1	0.334578639375912	1	0.476486469677673	1	0.278433029436585	0.999169231885855	-0.827704440036951	-0.840461153680908	0.740267471181682	NA	0.0127567136439568
chr19	2216210	2216661	451	+	exon	DOT1L	0.352578854282146	1	0.547352260334832	1	0.226495783311447	0.999169231885855	-0.946319242388284	0.727353449164594	NA	NA	-1.67367269155288
chr19	2216893	2217041	148	+	exon	DOT1L	0.423846787587493	1	0.547945554375445	1	0.96477261187793	0.999169231885855	0.331535684460316	0.727353449164594	NA	NA	-0.395817764704277
chr19	2217748	2217872	124	+	exon	DOT1L	0.689192299134168	1	0.788520850312565	1	0.727569308676701	0.999169231885855	0.604223959058298	0.727353449164594	NA	NA	-0.123129490106296
chr19	2222076	2222527	451	+	exon	DOT1L	0.682987379184094	1	0.832146125843781	1	0.911178188415549	0.999169231885855	0.334422776962732	0.727353449164594	NA	NA	-0.392930672201862
chr19	2226241	2226831	590	+	exon	DOT1L	0.324635655172918	1	0.557030501191571	1	0.786535701815605	0.999169231885855	-0.260794492292538	0.727353449164594	NA	NA	-0.988147941457131
chr19	2226918	2227116	198	+	exon	DOT1L	0.819429983506707	1	0.916787112297349	1	0.629803041933868	0.999169231885855	0.314181076720091	0.727353449164594	NA	NA	-0.413172372444502
chr19	2229794	2229942	148	+	utr3	DOT1L	0.836757812453601	1	0.924537142516778	1	0.89699351007535	0.999169231885855	-0.117377508359915	0.727353449164594	NA	NA	-0.844730957524509
chr19	2230139	2230514	375	-	utr3	PLEKHJ1	0.882551352253457	1	0.907394668325218	1	0.714456245766625	0.999169231885855	0.282395302895768	0.349114307974824	0.663270578842636	0.999203167050087	-0.0667190050790556
chr19	2230912	2231211	299	+	utr3	DOT1L	0.301710206803966	1	0.557480219275853	1	0.577764833918859	0.999169231885855	-0.862666703591328	0.727353449164594	NA	NA	-1.59002015275592
chr19	2233304	2233969	665	-	utr3	PLEKHJ1	0.967786415825746	1	0.996322167664728	1	0.527750514376574	0.999169231885855	0.202029799091602	0.349114307974824	0.663270578842636	0.999203167050087	-0.147084508883221
chr19	2234170	2234322	152	-	exon	PLEKHJ1	0.582267488253494	1	0.723304403843936	1	0.54988817158351	0.999169231885855	0.642127362952917	0.349114307974824	0.663270578842636	0.999203167050087	0.293013054978093
chr19	2235773	2235901	128	-	exon	PLEKHJ1	0.352524620439476	1	0.298648231004255	1	0.256743051212066	0.999169231885855	0.968679083520615	0.349114307974824	0.663270578842636	0.999203167050087	0.619564775545792
chr19	2235958	2236071	113	-	exon	PLEKHJ1	0.914401034875027	1	0.812821204590427	1	0.925270051807163	0.999169231885855	-0.333158030375084	0.349114307974824	0.663270578842636	0.999203167050087	-0.682272338349908
chr19	2236156	2236330	174	-	utr5	PLEKHJ1	0.674600081219408	1	0.937851446334342	1	0.924515677588338	0.999169231885855	-0.0711116847444305	0.349114307974824	0.663270578842636	0.999203167050087	-0.420225992719254
chr19	2243339	2243539	200	+	utr5	SF3A2	0.966491483966307	1	0.826554399147336	1	0.436954278918775	0.999169231885855	0.714182242614	0.870341759914123	NA	NA	-0.156159517300123
chr19	2244471	2244571	100	+	exon	SF3A2	0.790747354641967	1	0.876511370014676	1	0.694962817837973	0.999169231885855	0.581251533791321	0.870341759914123	NA	NA	-0.289090226122802
chr19	2245411	2245545	134	+	exon	SF3A2	0.715667298298174	1	0.639847741437591	1	0.278213166825446	0.999169231885855	0.71341729661203	0.870341759914123	NA	NA	-0.156924463302093
chr19	2246681	2246924	243	+	exon	SF3A2	0.960097617647202	1	0.939950839652579	1	0.728730357101346	0.999169231885855	0.153411830481452	0.870341759914123	NA	NA	-0.716929929432671
chr19	2247790	2248204	414	+	exon	SF3A2	NA	NA	0.785141213735027	1	0.561111908842293	0.999169231885855	0.277790354821353	0.870341759914123	NA	NA	-0.59255140509277
chr19	2248352	2248508	156	+	exon	SF3A2	NA	NA	0.961072404455369	1	0.592552958469143	0.999169231885855	0.521877587901967	0.870341759914123	NA	NA	-0.348464172012156
chr19	2252346	2252845	499	-	exon	JSRP1	0.619771414899926	1	0.946806686206382	1	0.945656029372514	0.999169231885855	-2.25611611241066	-0.883517267721276	0.605853166095545	NA	-1.37259884468939
chr19	2252935	2253037	102	-	exon	JSRP1	0.528699413570509	1	0.6281264033684	1	0.127194068545483	0.999169231885855	-0.682302419944656	-0.883517267721276	0.605853166095545	NA	0.20121484777662
chr19	2269522	2269674	152	+	utr5	LLfos-48D6.2	0.928508195647663	1	0.972578581839131	1	0.561758943857544	0.999169231885855	0.609410236912431	NA	NA	NA	NA
chr19	2272937	2273185	248	+	utr3	OAZ1	0.904290125910751	1	0.596293830158033	1	0.577619008774117	0.999169231885855	0.763681734703477	0.53144234419199	0.462226521547237	0.98656077432438	0.232239390511487
chr19	2321592	2321885	293	-	utr3	LSM7	0.765572374316013	1	0.781733050930514	1	0.674070899673325	0.999169231885855	0.856261289811181	0.5200268335272	0.216265376317812	0.887552203794381	0.336234456283981
chr19	2324153	2324270	117	-	utr3	LSM7	0.762185323743656	1	0.982746754697098	1	0.714015388829981	0.999169231885855	0.556714946943825	0.5200268335272	0.216265376317812	0.887552203794381	0.036688113416625
chr19	2325041	2325164	123	+	intron	LLfos-48D6.2	0.822330930381189	1	0.999782628977499	1	0.515222783804443	0.999169231885855	-0.96543866143445	NA	NA	NA	NA
chr19	2325926	2326026	100	-	utr3	LSM7	0.903797959932465	1	0.952522477496491	1	0.91656098080126	0.999169231885855	-0.632878986797374	0.5200268335272	0.216265376317812	0.887552203794381	-1.15290582032457
chr19	2328396	2328551	155	-	utr5	LSM7	0.0768848607168557	1	0.201429214054627	1	0.851078755577793	0.999169231885855	1.25491233372621	0.5200268335272	0.216265376317812	0.887552203794381	0.734885500199008
chr19	2338049	2338157	108	+	exon	SPPL2B	0.397902248708558	1	0.617091350349238	1	0.00685145678486444	0.122683205147751	-2.90238802920191	0.0605398082890036	0.95369814226403	0.999203167050087	-2.96292783749092
chr19	2338260	2338366	106	+	exon	SPPL2B	0.0690133885115807	1	0.121184336756154	1	6.00491213771955e-07	3.33362998575273e-05	-3.63361553347489	0.0605398082890036	0.95369814226403	0.999203167050087	-3.69415534176389
chr19	2341078	2341638	560	+	utr3	LLfos-48D6.2	0.350312031139669	1	0.548801863367443	1	0.476573101122003	0.999169231885855	-0.719738168553857	NA	NA	NA	NA
chr19	2342021	2342473	452	+	utr3	SPPL2B	0.704247948939879	1	0.845489435303187	1	0.992646696375065	0.999169231885855	-0.98420803851356	0.0605398082890036	0.95369814226403	0.999203167050087	-1.04474784680256
chr19	2342602	2343154	552	+	exon	SPPL2B	NA	NA	0.200193727201966	1	8.36565221502651e-10	8.90137571264263e-08	-2.8090094768941	0.0605398082890036	0.95369814226403	0.999203167050087	-2.86954928518311
chr19	2352939	2353906	967	+	utr3	SPPL2B	0.762241921430551	1	0.918070909379442	1	0.907649842489424	0.999169231885855	-0.204249350976433	0.0605398082890036	0.95369814226403	0.999203167050087	-0.264789159265437
chr19	2354212	2354440	228	+	utr3	SPPL2B	0.831003050902593	1	0.866939587223961	1	0.840925794369722	0.999169231885855	-0.559795136143779	0.0605398082890036	0.95369814226403	0.999203167050087	-0.620334944432782
chr19	2405369	2405477	108	+	exon	TMPRSS9	0.930128235340701	1	0.945341192783935	1	0.904404870481829	0.999169231885855	0.0564499778188025	0.526492573415357	0.614869731432731	0.999203167050087	-0.470042595596554
chr19	2415711	2415828	117	+	exon	TMPRSS9	0.172577685061428	1	0.176834722667569	1	1.95828731612896e-05	0.00073625393341845	-2.17988629883932	0.526492573415357	0.614869731432731	0.999203167050087	-2.70637887225468
chr19	2424478	2424592	114	+	intron	TMPRSS9	0.137209369173964	1	0.223538508657608	1	0.584683142520046	0.999169231885855	-2.33669938884338	0.526492573415357	0.614869731432731	0.999203167050087	-2.86319196225874
chr19	2426617	2427123	506	-	utr3	TIMM13	0.839113014555417	1	0.860401770081105	1	0.954232279971546	0.999169231885855	0.33795159338295	0.870310425156278	0.133502830548943	0.764773901437724	-0.532358831773328
chr19	2427268	2427811	543	-	utr5	TIMM13	0.689482074317534	1	0.941839813521657	1	0.695073653658252	0.999169231885855	0.246988867833791	0.870310425156278	0.133502830548943	0.764773901437724	-0.623321557322488
chr19	2428270	2428666	396	-	utr3	LMNB2	0.226812724037956	1	0.359343348694662	1	0.546598388076195	0.999169231885855	0.909855880412841	0.595911892964281	0.539766088600902	0.993450273073817	0.31394398744856
chr19	2428884	2429039	155	-	utr3	LMNB2	0.772925657559217	1	0.733330564622416	1	0.782134631356815	0.999169231885855	0.36798860147471	0.595911892964281	0.539766088600902	0.993450273073817	-0.22792329148957
chr19	2429144	2429344	200	-	utr3	LMNB2	0.495392270743986	1	0.915963910749198	1	0.867846270121651	0.999169231885855	-0.588045839351238	0.595911892964281	0.539766088600902	0.993450273073817	-1.18395773231552
chr19	2429400	2429588	188	-	utr3	LMNB2	0.894730393554633	1	0.687493699607727	1	0.624271146442797	0.999169231885855	0.492992813663149	0.595911892964281	0.539766088600902	0.993450273073817	-0.102919079301132
chr19	2430235	2430837	602	-	utr3	LMNB2	0.483149013528188	1	0.800018997403879	1	0.702500218094548	0.999169231885855	0.0571678457353228	0.595911892964281	0.539766088600902	0.993450273073817	-0.538744047228958
chr19	2431581	2431689	108	-	exon	LMNB2	0.425833573837419	1	0.69107359611365	1	0.682823330286152	0.999169231885855	0.169115251124262	0.595911892964281	0.539766088600902	0.993450273073817	-0.426796641840019
chr19	2431793	2431947	154	-	exon	LMNB2	0.823235623884931	1	0.998185382300181	1	0.811230343135209	0.999169231885855	0.291357486241114	0.595911892964281	0.539766088600902	0.993450273073817	-0.304554406723166
chr19	2432434	2432600	166	-	exon	LMNB2	0.369972229426626	1	0.381864123647591	1	0.118982306563068	0.999169231885855	1.42006983118576	0.595911892964281	0.539766088600902	0.993450273073817	0.824157938221479
chr19	2433829	2434181	352	-	exon	LMNB2	0.670262033607177	1	0.539938955551435	1	0.509381951352088	0.999169231885855	0.975793316888547	0.595911892964281	0.539766088600902	0.993450273073817	0.379881423924267
chr19	2434293	2434597	304	-	exon	LMNB2	0.439089315803394	1	0.347589032897653	1	0.239245262402539	0.999169231885855	1.38365244911867	0.595911892964281	0.539766088600902	0.993450273073817	0.787740556154389
chr19	2434794	2435252	458	-	exon	LMNB2	0.828934073237275	1	0.929153019717069	1	0.490599369440949	0.999169231885855	0.573157898322615	0.595911892964281	0.539766088600902	0.993450273073817	-0.0227539946416653
chr19	2438163	2438613	450	-	exon	LMNB2	0.841950013063077	1	0.918562232569824	1	0.560121155027089	0.999169231885855	0.301669554128795	0.595911892964281	0.539766088600902	0.993450273073817	-0.294242338835486
chr19	2444414	2444618	204	-	exon	LMNB2	NA	NA	0.729860623776462	1	0.444872613069986	0.999169231885855	0.32115442435134	0.595911892964281	0.539766088600902	0.993450273073817	-0.274757468612941
chr19	2456669	2456989	320	-	utr5	LMNB2	0.952739274475063	1	0.742744501266439	1	0.783530727140092	0.999169231885855	-0.141017532532124	0.595911892964281	0.539766088600902	0.993450273073817	-0.736929425496404
chr19	2476151	2476328	177	+	utr5	GADD45B	0.900220734098077	1	0.994833628383657	1	0.333924459176788	0.999169231885855	-1.46170679636467	-0.333294182073906	0.590246940241574	0.999203167050087	-1.12841261429076
chr19	2477005	2477164	159	+	utr3	GADD45B	0.331489890735553	1	0.331509745069421	1	0.378270783240496	0.999169231885855	1.02480311431704	-0.333294182073906	0.590246940241574	0.999203167050087	1.35809729639094
chr19	2477478	2477612	134	+	utr3	GADD45B	0.478386798606336	1	0.391074112888911	1	0.653056392851042	0.999169231885855	-0.0947272268202506	-0.333294182073906	0.590246940241574	0.999203167050087	0.238566955253655
chr19	2477658	2478176	518	+	utr3	GADD45B	0.670646859885441	1	0.632934261105919	1	0.498278813896833	0.999169231885855	-0.384227692521212	-0.333294182073906	0.590246940241574	0.999203167050087	-0.0509335104473064
chr19	2513387	2513648	261	-	utr3	GNG7	0.674972529740562	1	0.613667793548336	1	1.3225056085999e-05	0.000522673109455945	0.74425824441329	0.503098539600147	0.500308611324386	0.987581646714205	0.241159704813143
chr19	2602892	2603068	176	-	intron	GNG7	0.77070345646821	1	0.910407824570623	1	0.385554401975594	0.999169231885855	-1.4201875022072	0.503098539600147	0.500308611324386	0.987581646714205	-1.92328604180735
chr19	2716159	2716607	448	-	utr3	DIRAS1	0.623221196897078	1	0.737834122894609	1	0.857374880263818	0.999169231885855	-0.524755210593295	-0.469787067384568	0.624211478068128	0.999203167050087	-0.0549681432087276
chr19	2717141	2717577	436	-	utr3	DIRAS1	0.984949115644086	1	0.962484097927803	1	0.806506136416854	0.999169231885855	-0.421181734290464	-0.469787067384568	0.624211478068128	0.999203167050087	0.0486053330941034
chr19	2732585	2733554	969	-	utr3	SLC39A3	0.52988974644943	1	0.878636212763861	1	0.941341778551094	0.999169231885855	-0.254993239040982	0.509234374021041	0.587646782904461	0.999203167050087	-0.764227613062023
chr19	2734559	2734801	242	-	utr3	SLC39A3	0.600047150312498	1	0.545370444194812	1	0.506054797804772	0.999169231885855	0.522121316351126	0.509234374021041	0.587646782904461	0.999203167050087	0.0128869423300849
chr19	2735132	2735237	105	-	utr3	SLC39A3	0.902717795150929	1	0.918778716731428	1	0.628047136032761	0.999169231885855	-0.315568481915881	0.509234374021041	0.587646782904461	0.999203167050087	-0.824802855936922
chr19	2735311	2735580	269	-	utr3	SLC39A3	0.838550051593272	1	0.767811220133968	1	0.56468263124845	0.999169231885855	0.0946580289336135	0.509234374021041	0.587646782904461	0.999203167050087	-0.414576345087427
chr19	2736702	2736992	290	-	utr3	SLC39A3	0.237831786152601	1	0.246099879545318	1	0.962380230347642	0.999169231885855	-0.0227168734643428	0.509234374021041	0.587646782904461	0.999203167050087	-0.531951247485384
chr19	2737103	2737418	315	-	utr5	AC006538.4	0.929261331163284	1	0.963329854598393	1	0.609368982149857	0.999169231885855	0.429004581804432	NA	NA	NA	NA
chr19	2754853	2755091	238	-	utr3	SGTA	0.995008695811631	1	0.989894915074011	1	0.982368484307539	0.999169231885855	-0.258219854624607	-0.396747141831551	0.722491632397052	0.999203167050087	0.138527287206944
chr19	2755269	2755534	265	-	utr3	SGTA	0.998918088342753	1	0.88722396757332	1	0.982996640279139	0.999169231885855	-0.861360158340692	-0.396747141831551	0.722491632397052	0.999203167050087	-0.464613016509141
chr19	2755572	2756002	430	-	utr3	SGTA	0.906500745409385	1	0.760432709325049	1	0.754587013295801	0.999169231885855	-0.881859010977155	-0.396747141831551	0.722491632397052	0.999203167050087	-0.485111869145604
chr19	2757366	2757535	169	-	exon	SGTA	0.999703374970191	1	0.763340770408477	1	0.937333241087813	0.999169231885855	-0.280465255121486	-0.396747141831551	0.722491632397052	0.999203167050087	0.116281886710065
chr19	2765205	2765363	158	-	exon	SGTA	0.284175369523057	1	0.344066935696975	1	0.584302232061194	0.999169231885855	0.590634113075361	-0.396747141831551	0.722491632397052	0.999203167050087	0.987381254906912
chr19	2767131	2767285	154	-	exon	SGTA	0.459109995257049	1	0.48460333666958	1	0.456243524305047	0.999169231885855	0.610811545408719	-0.396747141831551	0.722491632397052	0.999203167050087	1.00755868724027
chr19	2767596	2767751	155	-	exon	SGTA	0.599909011489819	1	0.901121929117533	1	0.810472181047015	0.999169231885855	-1.18991631553118	-0.396747141831551	0.722491632397052	0.999203167050087	-0.793169173699627
chr19	2769018	2769146	128	-	utr5	SGTA	0.607125870638455	1	0.917087655436846	1	0.392664843792164	0.999169231885855	-1.98165209313447	-0.396747141831551	0.722491632397052	0.999203167050087	-1.58490495130292
chr19	2790359	2790499	140	+	utr5	THOP1	0.912933488210425	1	0.920685787534642	1	0.830688421926937	0.999169231885855	0.344154835747697	0.929344730356673	0.321022465921599	0.954741917100202	-0.585189894608976
chr19	2794740	2794899	159	+	exon	THOP1	0.22264212088317	1	0.36288727367034	1	0.289543595140912	0.999169231885855	1.6704983521742	0.929344730356673	0.321022465921599	0.954741917100202	0.741153621817524
chr19	2796011	2796180	169	+	utr5	THOP1	0.464237531558997	1	0.826128102982814	1	0.622171595996177	0.999169231885855	0.109208617389416	0.929344730356673	0.321022465921599	0.954741917100202	-0.820136112967257
chr19	2799613	2799759	146	+	exon	THOP1	0.797363790328236	1	0.899490908120118	1	0.430413631155873	0.999169231885855	1.19870024138307	0.929344730356673	0.321022465921599	0.954741917100202	0.269355511026398
chr19	2804947	2805174	227	+	exon	THOP1	0.468371247168165	1	0.801066274201499	1	0.858339558738712	0.999169231885855	-0.232171131801432	0.929344730356673	0.321022465921599	0.954741917100202	-1.16151586215811
chr19	2806842	2807040	198	+	exon	THOP1	0.582045068111947	1	0.841684466174398	1	0.78443807946212	0.999169231885855	0.128907756770161	0.929344730356673	0.321022465921599	0.954741917100202	-0.800436973586512
chr19	2807358	2807796	438	+	exon	THOP1	0.856741150291229	1	0.886473867470013	1	0.548602277883473	0.999169231885855	0.595308899742925	0.929344730356673	0.321022465921599	0.954741917100202	-0.334035830613748
chr19	2808215	2808421	206	+	exon	THOP1	0.721935716559842	1	0.833977250079992	1	0.488425415479666	0.999169231885855	1.13147976480612	0.929344730356673	0.321022465921599	0.954741917100202	0.202135034449449
chr19	2809310	2809548	238	+	utr5	THOP1	0.41951655578211	1	0.410965967532443	1	0.916052778751111	0.999169231885855	-0.0764834104992452	0.929344730356673	0.321022465921599	0.954741917100202	-1.00582814085592
chr19	2809719	2810016	297	+	utr5	THOP1	0.504803011040007	1	0.453818830562832	1	9.77529082701621e-06	0.00040163379316248	1.78974507435457	0.929344730356673	0.321022465921599	0.954741917100202	0.860400343997898
chr19	2810229	2810480	251	+	utr5	THOP1	0.170120235659272	1	0.411157648564238	1	0.757443875677665	0.999169231885855	-0.804388035269289	0.929344730356673	0.321022465921599	0.954741917100202	-1.73373276562596
chr19	2810561	2810766	205	+	exon	THOP1	0.90418802431639	1	0.809806637606017	1	0.526723910951963	0.999169231885855	0.819811647307186	0.929344730356673	0.321022465921599	0.954741917100202	-0.109533083049487
chr19	2811511	2811650	139	+	exon	THOP1	0.954713748711814	1	0.984384973372793	1	0.311494786235555	0.999169231885855	1.80968295369933	0.929344730356673	0.321022465921599	0.954741917100202	0.880338223342653
chr19	2813063	2813513	450	+	utr3	THOP1	0.951303789335791	1	0.858935338747484	1	0.677504383310913	0.999169231885855	0.881835152960292	0.929344730356673	0.321022465921599	0.954741917100202	-0.0475095773963808
chr19	2833848	2833973	125	+	utr3	ZNF554	0.175738128298773	1	0.220168853949049	1	0.168186373663369	0.999169231885855	-0.130524345303472	-0.514578614037653	0.338841259919917	0.959459186832547	0.384054268734181
chr19	2834053	2834828	775	+	utr3	ZNF554	0.482856225879679	1	0.630636851794812	1	0.669317286414692	0.999169231885855	-1.14588298015857	-0.514578614037653	0.338841259919917	0.959459186832547	-0.631304366120921
chr19	2852503	2852815	312	+	exon	ZNF555	0.473191628488167	1	0.562236593713912	1	0.845346468279365	0.999169231885855	-1.43705484123822	-1.04614796953322	0.0597366650378672	0.562358368784662	-0.390906871705001
chr19	2853256	2853902	646	+	exon	ZNF555	0.794456949785962	1	0.867178709581332	1	0.427075186302142	0.999169231885855	-1.12555882896204	-1.04614796953322	0.0597366650378672	0.562358368784662	-0.0794108594288154
chr19	2877244	2877395	151	+	utr3	ZNF556	0.871385036282331	1	0.822358615133357	1	0.669227307472883	0.999169231885855	-0.137970681409809	0.392069416400629	0.546985717565282	0.993504030855357	-0.530040097810437
chr19	2877500	2877796	296	+	exon	ZNF556	0.400948808828023	1	0.523403385674596	1	0.979194713166939	0.999169231885855	-0.208481749669221	0.392069416400629	0.546985717565282	0.993504030855357	-0.60055116606985
chr19	2877985	2878200	215	+	exon	ZNF556	0.997761724228173	1	0.920649130708988	1	0.859429145579025	0.999169231885855	-0.0674111085771723	0.392069416400629	0.546985717565282	0.993504030855357	-0.459480524977801
chr19	2917138	2917696	558	+	exon	ZNF57	0.751841383062366	1	0.738030921128854	1	0.836131079490637	0.999169231885855	-0.698920804267002	0.254497357981818	0.639667995100838	0.999203167050087	-0.953418162248821
chr19	2918100	2918253	153	+	exon	ZNF57	0.897002957638347	1	0.856878526499819	1	0.689818378538177	0.999169231885855	-0.161917090220183	0.254497357981818	0.639667995100838	0.999203167050087	-0.416414448202001
chr19	2927154	2927365	211	+	intergenic	NA	0.33116599891304	1	0.364009660483656	1	0.570471326294982	0.999169231885855	-0.995876557778365	NA	NA	NA	NA
chr19	2933474	2933649	175	-	utr3	ZNF77	0.902491094632471	1	0.93972050862448	1	0.435280991850651	0.999169231885855	-0.642500727051748	-0.24833564129931	0.56535794884601	0.996252453613375	-0.394165085752437
chr19	2934533	2934804	271	-	exon	ZNF77	0.9968355358157	1	0.959342391493911	1	0.878206772386309	0.999169231885855	-0.604217614661139	-0.24833564129931	0.56535794884601	0.996252453613375	-0.355881973361829
chr19	3053196	3054081	885	-	utr3	AES	0.864875342811181	1	0.672227691231878	1	0.525721930621533	0.999169231885855	0.460183195883118	0.0482076461823673	0.95079632908255	0.999203167050087	0.41197554970075
chr19	3061172	3061325	153	-	utr5	AES	0.575350022226422	1	0.515137058770764	1	0.635195225697271	0.999169231885855	0.353565738371237	0.0482076461823673	0.95079632908255	0.999203167050087	0.30535809218887
chr19	3061682	3061808	126	-	intron	AES	0.219731630937496	1	0.35679512189969	1	0.0950800973298306	0.990085660231587	-3.5229486562676	0.0482076461823673	0.95079632908255	0.999203167050087	-3.57115630244996
chr19	3062191	3062536	345	-	utr5	AES	0.240227777547063	1	0.375725037248578	1	0.000357164940429067	0.00956222717126142	-2.34275860306174	0.0482076461823673	0.95079632908255	0.999203167050087	-2.39096624924411
chr19	3094642	3094762	120	+	utr5	GNA11	0.579978811048462	1	0.768910369534508	1	0.86912302648742	0.999169231885855	0.278498192151624	0.926561080288509	0.241989302338029	0.904954869404421	-0.648062888136885
chr19	3110071	3110312	241	+	exon	GNA11	0.743116868901955	1	0.936360727641182	1	0.836826353664085	0.999169231885855	0.544070603343512	0.926561080288509	0.241989302338029	0.904954869404421	-0.382490476944998
chr19	3113265	3113453	188	+	exon	GNA11	0.963807590534279	1	0.95176102850011	1	0.451472089657332	0.999169231885855	1.06310273213565	0.926561080288509	0.241989302338029	0.904954869404421	0.136541651847145
chr19	3114868	3115015	147	+	exon	GNA11	0.430739609699817	1	0.555756828563096	1	0.911320684165555	0.999169231885855	-0.185406689415999	0.926561080288509	0.241989302338029	0.904954869404421	-1.11196776970451
chr19	3119174	3119341	167	-	exon	AC005262.3	0.907008311225139	1	0.97322355922518	1	0.829935023468466	0.999169231885855	0.815095401378431	NA	NA	NA	NA
chr19	3120916	3121296	380	+	utr3	GNA11	0.397116139027272	1	0.598740074267108	1	0.615023271348408	0.999169231885855	0.607302623943937	0.926561080288509	0.241989302338029	0.904954869404421	-0.319258456344572
chr19	3121416	3121740	324	+	utr3	GNA11	0.76403296138766	1	0.792776779226359	1	0.939022946698742	0.999169231885855	0.0196847383587121	0.926561080288509	0.241989302338029	0.904954869404421	-0.906876341929797
chr19	3121884	3122204	320	+	utr3	GNA11	0.261243680005156	1	0.446540242380117	1	0.596009881627581	0.999169231885855	-1.39063071695045	0.926561080288509	0.241989302338029	0.904954869404421	-2.31719179723896
chr19	3122255	3122938	683	+	utr3	GNA11	0.386791740548146	1	0.519216070801496	1	0.746718042269708	0.999169231885855	-0.617777166230271	0.926561080288509	0.241989302338029	0.904954869404421	-1.54433824651878
chr19	3123289	3123664	375	+	utr3	GNA11	0.734743391560546	1	0.982501181453494	1	0.649349837514478	0.999169231885855	0.314350972387203	0.926561080288509	0.241989302338029	0.904954869404421	-0.612210107901307
chr19	3185945	3186073	128	+	utr5	NCLN	0.300489318090837	1	0.464942628531499	1	0.000927140580688383	0.0221592606174895	-2.27341515801043	1.08286349643952	NA	NA	-3.35627865444995
chr19	3193830	3194065	235	+	intron	NCLN	0.809656986267938	1	0.77391904398164	1	0.696125323227699	0.999169231885855	-0.362865595236717	1.08286349643952	NA	NA	-1.44572909167624
chr19	3196133	3196249	116	+	exon	NCLN	0.796833674159867	1	0.955768229615319	1	0.48983072181159	0.999169231885855	0.652668285435698	1.08286349643952	NA	NA	-0.430195211003826
chr19	3198756	3198863	107	+	exon	NCLN	0.616643953661856	1	0.864949976784169	1	0.731334643892587	0.999169231885855	0.276399933407439	1.08286349643952	NA	NA	-0.806463563032085
chr19	3204502	3204733	231	+	exon	NCLN	0.698444971885916	1	0.793402871632346	1	0.778855193415086	0.999169231885855	0.654877343471349	1.08286349643952	NA	NA	-0.427986152968175
chr19	3206240	3206405	165	+	utr3	NCLN	0.945729178633757	1	0.757843896331843	1	0.181336736329958	0.999169231885855	1.06210731404849	1.08286349643952	NA	NA	-0.0207561823910294
chr19	3207596	3208161	565	+	utr3	NCLN	0.847524889643588	1	0.799952241731277	1	0.342120258132966	0.999169231885855	0.849574347482316	1.08286349643952	NA	NA	-0.233289148957209
chr19	3208350	3208489	139	+	utr3	NCLN	0.818823030952864	1	0.836143121566471	1	0.832417764599346	0.999169231885855	0.740420841563988	1.08286349643952	NA	NA	-0.342442654875536
chr19	3208563	3208713	150	+	utr3	NCLN	0.125233330376926	1	0.351293486300091	1	0.933068129109227	0.999169231885855	-0.907991559697668	1.08286349643952	NA	NA	-1.99085505613719
chr19	3208789	3208942	153	+	utr3	NCLN	0.871482973817894	1	0.83638809260717	1	0.413870941395666	0.999169231885855	0.585715654952061	1.08286349643952	NA	NA	-0.497147841487463
chr19	3209170	3209387	217	+	utr3	NCLN	0.45317569977834	1	0.845050194147956	1	0.363511161822118	0.999169231885855	0.246524253369832	1.08286349643952	NA	NA	-0.836339243069692
chr19	3381741	3382211	470	+	exon	NFIC	0.414731494574663	1	0.340709773616618	1	0.308987392074588	0.999169231885855	0.754503563271758	0.252118554170221	0.751984279275645	0.999203167050087	0.502385009101537
chr19	3452413	3452546	133	+	exon	NFIC	0.775828758855711	1	0.900185547675213	1	0.905733965292062	0.999169231885855	-0.529617832396032	0.252118554170221	0.751984279275645	0.999203167050087	-0.781736386566253
chr19	3462838	3463618	780	+	utr3	NFIC	0.15919058390077	1	0.284535574633328	1	0.295290070505344	0.999169231885855	0.934008229183183	0.252118554170221	0.751984279275645	0.999203167050087	0.681889675012962
chr19	3464582	3464746	164	+	utr3	NFIC	0.966264762474935	1	0.975257793045064	1	0.833356258484668	0.999169231885855	-0.284244022714839	0.252118554170221	0.751984279275645	0.999203167050087	-0.53636257688506
chr19	3474466	3475058	592	-	utr3	SMIM24	0.462889790935136	1	0.604691810123468	1	0.554712769111915	0.999169231885855	0.809654076681452	1.36137955714199	0.0467851386978361	0.506381685374616	-0.551725480460538
chr19	3478418	3478542	124	-	utr5	SMIM24	0.714242935373632	1	0.730220823813989	1	0.533055504998815	0.999169231885855	0.892607300067019	1.36137955714199	0.0467851386978361	0.506381685374616	-0.468772257074971
chr19	3478852	3479024	172	-	utr5	SMIM24	0.425583462043808	1	0.291329486815043	1	0.0695811640769287	0.789998455891203	1.95853613030506	1.36137955714199	0.0467851386978361	0.506381685374616	0.597156573163073
chr19	3480413	3480569	156	-	utr5	SMIM24	0.404487349904977	1	0.236438799376213	1	1.53975445017086e-07	1.0003281455337e-05	1.82802856244061	1.36137955714199	0.0467851386978361	0.506381685374616	0.466649005298621
chr19	3490881	3491871	990	-	utr3	DOHH	0.344034431540784	1	0.543990972973692	1	0.749609266358874	0.999169231885855	-1.089401663218	0.582368480557599	0.486333993660758	0.987581646714205	-1.6717701437756
chr19	3492277	3492562	285	-	exon	DOHH	0.445637891748155	1	0.666065280825744	1	0.916989226090927	0.999169231885855	-0.0518045580930542	0.582368480557599	0.486333993660758	0.987581646714205	-0.634173038650654
chr19	3494065	3494165	100	-	exon	DOHH	0.849480556928039	1	0.983774819285213	1	0.795328900212862	0.999169231885855	0.391479425363511	0.582368480557599	0.486333993660758	0.987581646714205	-0.190889055194089
chr19	3496564	3496961	397	-	utr5	DOHH	0.98550167351466	1	0.840886135642836	1	0.816760526351477	0.999169231885855	0.179479244164375	0.582368480557599	0.486333993660758	0.987581646714205	-0.402889236393225
chr19	3506348	3506475	127	+	utr5	FZR1	0.170902988832358	1	0.228146403774646	1	0.0106845412711269	0.176822233857862	-2.41244085880034	0.139094453772301	NA	NA	-2.55153531257264
chr19	3522875	3522996	121	+	utr5	FZR1	0.208655822844395	1	0.346147864664052	1	4.98821867114787e-08	3.63953589988499e-06	-1.52279227076773	0.139094453772301	NA	NA	-1.66188672454003
chr19	3525832	3525975	143	+	exon	FZR1	0.890336811577354	1	0.91417605003478	1	0.934255867712954	0.999169231885855	0.0634005584139186	0.139094453772301	NA	NA	-0.0756938953583824
chr19	3526224	3526368	144	+	exon	FZR1	0.547972563791853	1	0.410066785389453	1	0.525623178471581	0.999169231885855	0.703491114355189	0.139094453772301	NA	NA	0.564396660582888
chr19	3527567	3527706	139	+	exon	FZR1	0.978619244410274	1	0.996359447717083	1	0.995505724211615	0.999169231885855	-0.00188225375393576	0.139094453772301	NA	NA	-0.140976707526237
chr19	3531643	3532080	437	+	exon	FZR1	0.343429572622096	1	0.613834961831283	1	0.484614961554823	0.999169231885855	-1.14590658787703	0.139094453772301	NA	NA	-1.28500104164933
chr19	3532344	3532626	282	+	exon	FZR1	0.969859948528777	1	0.773040018174598	1	0.368188387184607	0.999169231885855	0.749868002448494	0.139094453772301	NA	NA	0.610773548676193
chr19	3533242	3533361	119	+	utr3	FZR1	0.999061592536329	1	0.985859467831697	1	0.490447049148687	0.999169231885855	-0.345896127371758	0.139094453772301	NA	NA	-0.484990581144059
chr19	3534727	3536004	1277	+	utr3	FZR1	0.820376738034582	1	0.987191561336165	1	0.762634831944694	0.999169231885855	-0.219548676163052	0.139094453772301	NA	NA	-0.358643129935353
chr19	3537574	3537738	164	+	utr3	FZR1	0.20233176724927	1	0.389014909033988	1	0.00535643225603515	0.0996206375551009	-1.73999894800299	0.139094453772301	NA	NA	-1.87909340177529
chr19	3538340	3538878	538	-	utr3	MFSD12	0.211494469187781	1	0.395966307348241	1	0.512262460254324	0.999169231885855	0.707097388045882	0.313493683629864	0.741801745590746	0.999203167050087	0.393603704416017
chr19	3539527	3539684	157	-	exon	MFSD12	0.23730568983039	1	0.335131243484451	1	0.610381649269556	0.999169231885855	1.35683585782774	0.313493683629864	0.741801745590746	0.999203167050087	1.04334217419788
chr19	3540137	3540416	279	-	intron	MFSD12	0.0741809618619116	1	0.116029421178449	1	0.575278391365859	0.999169231885855	-4.35605560698234	0.313493683629864	0.741801745590746	0.999203167050087	-4.6695492906122
chr19	3544251	3544476	225	-	utr3	MFSD12	0.905351744135836	1	0.919465361632939	1	0.954756198050889	0.999169231885855	-0.348655279997854	0.313493683629864	0.741801745590746	0.999203167050087	-0.662148963627718
chr19	3544535	3544710	175	-	utr3	MFSD12	0.257840879706775	1	0.509136924716411	1	0.462552319613379	0.999169231885855	-1.22839198732754	0.313493683629864	0.741801745590746	0.999203167050087	-1.5418856709574
chr19	3547860	3548051	191	-	utr3	MFSD12	0.43242593903606	1	0.571782086752573	1	0.97995659056878	0.999169231885855	0.0967284239209439	0.313493683629864	0.741801745590746	0.999203167050087	-0.216765259708921
chr19	3557185	3557293	108	-	exon	MFSD12	0.128643839305278	1	0.195088211131428	1	0.000812183713010723	0.0198402317178293	-3.22916412484416	0.313493683629864	0.741801745590746	0.999203167050087	-3.54265780847403
chr19	3557398	3557574	176	-	utr5	MFSD12	0.593725447567167	1	0.893866209573274	1	0.886577465617018	0.999169231885855	-1.09618711148539	0.313493683629864	0.741801745590746	0.999203167050087	-1.40968079511525
chr19	3573725	3573932	207	-	utr5	MFSD12	0.317564975344826	1	0.467322924760332	1	0.288209714580865	0.999169231885855	-0.929542455822043	0.313493683629864	0.741801745590746	0.999203167050087	-1.24303613945191
chr19	3574310	3574573	263	+	exon	HMG20B	0.550708492204964	1	0.845139788509358	1	0.678457022148819	0.999169231885855	-0.737566646867078	0.241357340178195	NA	NA	-0.978923987045274
chr19	3575460	3575575	115	+	utr3	HMG20B	0.533701165097657	1	0.849754798078761	1	0.621986576023875	0.999169231885855	-1.21046724110447	0.241357340178195	NA	NA	-1.45182458128267
chr19	3576509	3576613	104	+	utr3	HMG20B	0.993598079540125	1	0.993645413941715	1	0.531647462220727	0.999169231885855	0.12565334752971	0.241357340178195	NA	NA	-0.115703992648485
chr19	3576825	3577091	266	+	exon	HMG20B	0.954460608083005	1	0.847744747866106	1	0.958107691428822	0.999169231885855	-0.152518089234856	0.241357340178195	NA	NA	-0.393875429413051
chr19	3577955	3578100	145	+	exon	HMG20B	0.691803669325865	1	0.525157479540995	1	0.804879120841474	0.999169231885855	0.011260003669742	0.241357340178195	NA	NA	-0.230097336508453
chr19	3578448	3578632	184	+	utr3	HMG20B	0.800691024760752	1	0.515682278561687	1	0.131541329541774	0.999169231885855	0.715520655892604	0.241357340178195	NA	NA	0.474163315714409
chr19	3578719	3578863	144	+	utr3	HMG20B	0.898809340242971	1	0.797578457657454	1	0.424381494403761	0.999169231885855	0.662455232395364	0.241357340178195	NA	NA	0.421097892217169
chr19	3610727	3611917	1190	-	utr3	CACTIN	0.984524160832375	1	0.827087931500597	1	0.610186531953453	0.999169231885855	0.673330091121011	0.506580835234403	0.559281340369163	0.994054250361785	0.166749255886608
chr19	3611923	3612470	547	-	utr3	CACTIN	NA	NA	0.90450864264609	1	0.295660322369201	0.999169231885855	0.94177322459854	0.506580835234403	0.559281340369163	0.994054250361785	0.435192389364137
chr19	3613103	3613429	326	-	utr3	CACTIN	0.181740669646087	1	0.26008128117967	1	7.48885757444777e-08	5.27845209674134e-06	-0.873135938437785	0.506580835234403	0.559281340369163	0.994054250361785	-1.37971677367219
chr19	3613484	3613653	169	-	utr3	CACTIN	0.574358720926389	1	0.630443941420094	1	0.0417291509340324	0.540164353575257	0.196687430351282	0.506580835234403	0.559281340369163	0.994054250361785	-0.309893404883121
chr19	3614425	3614639	214	-	exon	CACTIN	NA	NA	0.569614142663408	1	0.459323214472637	0.999169231885855	0.77069561444807	0.506580835234403	0.559281340369163	0.994054250361785	0.264114779213667
chr19	3619112	3619323	211	-	exon	CACTIN	0.372864611585278	1	0.378947464654158	1	0.0117744264338402	0.190956232902113	1.45992578868541	0.506580835234403	0.559281340369163	0.994054250361785	0.953344953451012
chr19	3620152	3620451	299	-	exon	CACTIN	0.532230681563713	1	0.57993280710067	1	0.696446407704075	0.999169231885855	0.876355020503066	0.506580835234403	0.559281340369163	0.994054250361785	0.369774185268663
chr19	3620706	3620848	142	-	exon	CACTIN	0.874366300841081	1	0.908993033771054	1	0.868463594177615	0.999169231885855	-0.0108357127837629	0.506580835234403	0.559281340369163	0.994054250361785	-0.517416548018166
chr19	3621796	3621896	100	-	intron	CACTIN	0.86791203458841	1	0.88824401209379	1	0.743806851297564	0.999169231885855	-1.00053185351024	0.506580835234403	0.559281340369163	0.994054250361785	-1.50711268874464
chr19	3623701	3624241	540	-	exon	CACTIN	0.790134461072375	1	0.959977333384078	1	0.789016028726028	0.999169231885855	-0.494313042033718	0.506580835234403	0.559281340369163	0.994054250361785	-1.00089387726812
chr19	3626555	3626791	236	-	utr5	CACTIN	0.345745174882879	1	0.489836148803011	1	0.792470728678267	0.999169231885855	0.120205136631819	0.506580835234403	0.559281340369163	0.994054250361785	-0.386375698602584
chr19	3630623	3631737	1114	-	utr3	PIP5K1C	0.729430147126193	1	0.66949840801136	1	0.201291735211514	0.999169231885855	1.0487725234707	0.20531000200878	NA	NA	0.843462521461918
chr19	3631784	3632980	1196	-	utr3	PIP5K1C	0.652574550829005	1	0.636070193815612	1	0.443506533658982	0.999169231885855	0.302781283506988	0.20531000200878	NA	NA	0.0974712814982075
chr19	3636545	3636653	108	-	utr3	PIP5K1C	0.430698759512328	1	0.598209949941267	1	0.315298365652651	0.999169231885855	-1.66465922520227	0.20531000200878	NA	NA	-1.86996922721105
chr19	3641769	3641871	102	-	exon	PIP5K1C	0.3445717789109	1	0.369428576186798	1	0.00807782765948094	0.140696601594674	2.08319641998071	0.20531000200878	NA	NA	1.87788641797193
chr19	3643256	3643449	193	-	exon	PIP5K1C	0.910186651190944	1	0.949109804816024	1	0.919977313098251	0.999169231885855	0.151038332809023	0.20531000200878	NA	NA	-0.0542716691997574
chr19	3651918	3652058	140	-	exon	PIP5K1C	0.611847682742088	1	0.611283034711339	1	0.559930319918498	0.999169231885855	0.30345630616482	0.20531000200878	NA	NA	0.0981463041560403
chr19	3661036	3661137	101	-	exon	PIP5K1C	0.830007209883656	1	0.78542746310692	1	0.523238849045924	0.999169231885855	0.961570628953731	0.20531000200878	NA	NA	0.756260626944951
chr19	3661912	3662022	110	-	exon	PIP5K1C	0.46065266875299	1	0.399875512037539	1	0.166316864325949	0.999169231885855	1.57733827229426	0.20531000200878	NA	NA	1.37202827028548
chr19	3730388	3730488	100	+	exon	TJP3	0.735088786893667	1	0.915766462776105	1	0.504250474930139	0.999169231885855	1.8834145057638	2.39492491195706	0.0796995974815895	0.637297323513144	-0.511510406193268
chr19	3740534	3740678	144	+	exon	TJP3	0.703631814323364	1	0.925113620167811	1	0.627135544563048	0.999169231885855	1.08770721023313	2.39492491195706	0.0796995974815895	0.637297323513144	-1.30721770172393
chr19	3752574	3752711	137	-	exon	APBA3	0.524219142430536	1	0.36182242578337	1	7.02576392830334e-05	0.00227774717667787	1.91355856699075	0.480515701381663	0.659354662149003	0.999203167050087	1.43304286560909
chr19	3754055	3754155	100	-	exon	APBA3	0.489113619916169	1	0.709490684929586	1	0.774127989048969	0.999169231885855	0.0175249686689595	0.480515701381663	0.659354662149003	0.999203167050087	-0.462990732712704
chr19	3759334	3759461	127	-	intron	APBA3	0.844077407018072	1	0.778925688101017	1	0.693886729882069	0.999169231885855	-0.378122985995624	0.480515701381663	0.659354662149003	0.999203167050087	-0.858638687377287
chr19	3759569	3760338	769	-	utr5	APBA3	0.505498085117541	1	0.79336526081368	1	0.866227886364087	0.999169231885855	-0.573131752799208	0.480515701381663	0.659354662149003	0.999203167050087	-1.05364745418087
chr19	3762695	3762800	105	+	utr5	MRPL54	0.125140265237966	1	0.278883054477654	1	0.618935170990244	0.999169231885855	-1.48381053283403	0.112803417423358	0.78890080263912	0.999203167050087	-1.59661395025739
chr19	3765100	3765211	111	+	exon	MRPL54	0.481788219338884	1	0.775574355651704	1	0.926387369257456	0.999169231885855	-1.05462886999663	0.112803417423358	0.78890080263912	0.999203167050087	-1.16743228741999
chr19	3767220	3767507	287	+	utr3	MRPL54	0.781217233429669	1	0.69943536032229	1	0.70722860991555	0.999169231885855	-0.0839388510260483	0.112803417423358	0.78890080263912	0.999203167050087	-0.196742268449406
chr19	3852026	3852492	466	-	utr3	ZFR2	0.521518140463721	1	0.742275196113905	1	0.634855859721481	0.999169231885855	0.140109341734897	0.221266358472982	0.860515470597523	0.999203167050087	-0.0811570167380851
chr19	3958481	3959713	1232	-	utr3	DAPK3	0.442818841307004	1	0.743330129755229	1	0.741294202794686	0.999169231885855	-0.701317824075797	-0.0298739137896198	0.975508480349384	0.999556724628505	-0.671443910286177
chr19	3961059	3961200	141	-	exon	DAPK3	0.498590871292583	1	0.55566389610624	1	0.613027644958684	0.999169231885855	0.30918238558157	-0.0298739137896198	0.975508480349384	0.999556724628505	0.339056299371189
chr19	3961918	3962084	166	-	intron	DAPK3	0.490714402168173	1	0.654606112906933	1	0.567643629027664	0.999169231885855	-4.44692827309461	-0.0298739137896198	0.975508480349384	0.999556724628505	-4.41705435930499
chr19	3962507	3962779	272	-	intron	DAPK3	0.0160025102689933	1	0.0255044290423643	1	4.66237223997173e-06	0.000206375244830109	-6.00430859065325	-0.0298739137896198	0.975508480349384	0.999556724628505	-5.97443467686363
chr19	3963878	3963985	107	-	exon	DAPK3	0.707750928626315	1	0.989607676410645	1	0.818250091934346	0.999169231885855	-0.528206915969671	-0.0298739137896198	0.975508480349384	0.999556724628505	-0.498333002180051
chr19	3964261	3964433	172	-	exon	DAPK3	0.79343599721019	1	0.735311228775366	1	0.940412906516492	0.999169231885855	-0.4802830532806	-0.0298739137896198	0.975508480349384	0.999556724628505	-0.45040913949098
chr19	3964648	3965054	406	-	exon	DAPK3	0.880588306254806	1	0.982684112768372	1	0.945885062133718	0.999169231885855	-0.274185643045164	-0.0298739137896198	0.975508480349384	0.999556724628505	-0.244311729255545
chr19	3969739	3969846	107	-	utr5	DAPK3	0.544638351420326	1	0.655879704208218	1	0.844057493860946	0.999169231885855	-1.01404689859841	-0.0298739137896198	0.975508480349384	0.999556724628505	-0.984172984808794
chr19	3976395	3976814	419	-	utr3	EEF2	0.72613436538412	1	0.777001695904024	1	0.490628936117771	0.999169231885855	0.711875463335254	0.330520936869346	0.462415819092473	0.98656077432438	0.381354526465908
chr19	3977258	3977681	423	-	exon	EEF2	NA	NA	0.860829848910715	1	0.619258993941642	0.999169231885855	0.339839054721916	0.330520936869346	0.462415819092473	0.98656077432438	0.00931811785256997
chr19	3977819	3978244	425	-	exon	EEF2	0.773295320333377	1	0.996684154168301	1	0.530315880967061	0.999169231885855	0.338400827405903	0.330520936869346	0.462415819092473	0.98656077432438	0.00787989053655697
chr19	3979296	3979513	217	-	exon	EEF2	0.672104319927491	1	0.583407649972926	1	0.0752393456280963	0.836570449852085	1.35452732308669	0.330520936869346	0.462415819092473	0.98656077432438	1.02400638621735
chr19	3979774	3980121	347	-	exon	EEF2	0.934162730862041	1	0.938457431841643	1	0.619140956889563	0.999169231885855	0.487657177771799	0.330520936869346	0.462415819092473	0.98656077432438	0.157136240902453
chr19	3980575	3980707	132	-	exon	EEF2	0.895212954017876	1	0.956960208896865	1	0.909107013793054	0.999169231885855	0.29643884747694	0.330520936869346	0.462415819092473	0.98656077432438	-0.0340820893924051
chr19	3980842	3981041	199	-	exon	EEF2	0.381353961143291	1	0.634443674228039	1	0.849963225251469	0.999169231885855	-0.017079516194597	0.330520936869346	0.462415819092473	0.98656077432438	-0.347600453063943
chr19	3981399	3981522	123	-	exon	EEF2	0.369464820977643	1	0.459171378746552	1	0.521559009209727	0.999169231885855	1.18563196621107	0.330520936869346	0.462415819092473	0.98656077432438	0.855111029341722
chr19	3981924	3982112	188	-	exon	EEF2	0.874547452296288	1	0.710474177583481	1	0.354689149540985	0.999169231885855	0.687578736835335	0.330520936869346	0.462415819092473	0.98656077432438	0.357057799965989
chr19	3982249	3982487	238	-	exon	EEF2	0.50566842937242	1	0.6808375858821	1	0.862861186465973	0.999169231885855	-0.199659453926038	0.330520936869346	0.462415819092473	0.98656077432438	-0.530180390795384
chr19	3982818	3983360	542	-	exon	EEF2	0.938318796601829	1	0.761630270535233	1	0.542106094525185	0.999169231885855	0.676802842732329	0.330520936869346	0.462415819092473	0.98656077432438	0.346281905862983
chr19	3984312	3984422	110	-	exon	EEF2	0.903826288066091	1	0.962875301160356	1	0.981962410670412	0.999169231885855	0.180458503030769	0.330520936869346	0.462415819092473	0.98656077432438	-0.150062433838576
chr19	4012879	4013284	405	+	exon	PIAS4	0.532969817867823	1	0.617192734966627	1	0.803933668240207	0.999169231885855	0.092790707382708	0.705940128508937	0.462180077323184	0.98656077432438	-0.613149421126229
chr19	4033385	4033521	136	+	exon	PIAS4	0.399334904899185	1	0.600919539756668	1	0.00833006942424364	0.144182296530782	-1.11033106851676	0.705940128508937	0.462180077323184	0.98656077432438	-1.8162711970257
chr19	4037321	4037479	158	+	exon	PIAS4	0.650105791183574	1	0.838894945373256	1	0.989466035807588	0.999169231885855	0.122205461360463	0.705940128508937	0.462180077323184	0.98656077432438	-0.583734667148474
chr19	4037552	4037957	405	+	utr3	PIAS4	0.868576991820472	1	0.89037476641984	1	0.895559744257844	0.999169231885855	0.17323202249917	0.705940128508937	0.462180077323184	0.98656077432438	-0.532708106009767
chr19	4047645	4048249	604	-	utr3	ZBTB7A	0.659651153123299	1	0.823580304212769	1	0.838893695675925	0.999169231885855	0.0868130437230813	0.884275026257165	0.223570920044723	0.891641380352024	-0.797461982534084
chr19	4054023	4054609	586	-	exon	ZBTB7A	0.26049418664681	1	0.503510385338824	1	0.749565789512511	0.999169231885855	-0.295434567678881	0.884275026257165	0.223570920044723	0.891641380352024	-1.17970959393605
chr19	4054658	4055300	642	-	utr5	ZBTB7A	0.289207410542232	1	0.470695911873207	1	0.544206013811701	0.999169231885855	-0.425282768272836	0.884275026257165	0.223570920044723	0.891641380352024	-1.30955779453
chr19	4058948	4059060	112	-	intron	ZBTB7A	0.33779276554208	1	0.350687990494352	1	0.00366019856653998	0.0715313102588746	-0.73598601102742	0.884275026257165	0.223570920044723	0.891641380352024	-1.62026103728458
chr19	4064276	4064376	100	-	intron	ZBTB7A	0.873849421962633	1	0.905457980245454	1	0.831219242409894	0.999169231885855	0.177644208836546	0.884275026257165	0.223570920044723	0.891641380352024	-0.706630817420619
chr19	4090337	4090770	433	-	utr3	MAP2K2	0.776647844794855	1	0.572089675623071	1	0.531378199575249	0.999169231885855	0.433467417826773	0.388753169756206	NA	NA	0.0447142480705676
chr19	4097298	4097417	119	-	exon	MAP2K2	0.799667744539342	1	0.875852512043846	1	0.931880659878055	0.999169231885855	0.261934060100638	0.388753169756206	NA	NA	-0.126819109655568
chr19	4099202	4099423	221	-	exon	MAP2K2	0.906096332504791	1	0.793107768453929	1	0.524631854138478	0.999169231885855	0.151926290147379	0.388753169756206	NA	NA	-0.236826879608827
chr19	4102389	4102489	100	-	exon	MAP2K2	0.426765871401956	1	0.768134014156759	1	0.72336018370005	0.999169231885855	-1.02212457789837	0.388753169756206	NA	NA	-1.41087774765458
chr19	4110556	4110690	134	-	exon	MAP2K2	0.189560237066671	1	0.31098752749254	1	0.153370685296962	0.999169231885855	1.64838363228503	0.388753169756206	NA	NA	1.25963046252882
chr19	4117446	4117662	216	-	utr5	MAP2K2	0.677678279720077	1	0.587707721289442	1	0.105778639713486	0.999169231885855	1.25761086647894	0.388753169756206	NA	NA	0.868857696722736
chr19	4156960	4157254	294	+	exon	CREB3L3	0.171927940537294	1	0.207352544072036	1	3.4176654398631e-21	1.45461099067404e-18	3.37240117382673	1.71621905053207	0.0453616488106165	0.499370747725396	1.65618212329466
chr19	4164478	4164596	118	+	exon	CREB3L3	0.441043197332096	1	0.311813603711759	1	0.317139284392861	0.999169231885855	2.24608253528774	1.71621905053207	0.0453616488106165	0.499370747725396	0.529863484755672
chr19	4167323	4167516	193	+	intron	CREB3L3	0.468869938991987	1	0.599922657992803	1	0.85495028806109	0.999169231885855	-0.251675291424029	1.71621905053207	0.0453616488106165	0.499370747725396	-1.96789434195609
chr19	4171645	4173009	1364	+	utr3	CREB3L3	0.090934655216601	1	0.186802016704276	1	0.0159203300984446	0.244094501209902	3.21942414122357	1.71621905053207	0.0453616488106165	0.499370747725396	1.50320509069151
chr19	4174379	4174484	105	-	utr3	SIRT6	0.548375988295014	1	0.730813729299684	1	0.748785024730281	0.999169231885855	0.0313586776746285	0.509405090225256	0.563494021389279	0.995864646967651	-0.478046412550628
chr19	4174611	4174987	376	-	utr3	SIRT6	0.921416013207678	1	0.753784312781628	1	0.541733333121974	0.999169231885855	0.625331644077603	0.509405090225256	0.563494021389279	0.995864646967651	0.115926553852347
chr19	4175057	4175230	173	-	utr3	SIRT6	0.845661814338599	1	0.981179766865576	1	0.738901013560838	0.999169231885855	0.279892390641151	0.509405090225256	0.563494021389279	0.995864646967651	-0.229512699584105
chr19	4175707	4175842	135	-	utr3	SIRT6	0.865920987309189	1	0.974358031444875	1	0.781978893873267	0.999169231885855	0.47438245391781	0.509405090225256	0.563494021389279	0.995864646967651	-0.0350226363074457
chr19	4179113	4179360	247	-	utr3	SIRT6	0.351101942875263	1	0.580783700280372	1	0.768976028645632	0.999169231885855	-0.798455675180943	0.509405090225256	0.563494021389279	0.995864646967651	-1.3078607654062
chr19	4180791	4180968	177	-	utr5	SIRT6	0.107309465136262	1	0.228173150489552	1	0.56702063837264	0.999169231885855	-1.19121993710205	0.509405090225256	0.563494021389279	0.995864646967651	-1.7006250273273
chr19	4231194	4231300	106	+	exon	EBI3	0.859129774409689	1	0.913548109107328	1	0.843763787167165	0.999169231885855	0.16169331589043	-0.251108566301924	0.855613548677421	0.999203167050087	0.412801882192355
chr19	4249190	4249300	110	+	utr5	CCDC94	0.409755840441795	1	0.568976425958084	1	0.740516923995414	0.999169231885855	0.480267487931283	0.135196932364832	0.795149931617826	0.999203167050087	0.345070555566451
chr19	4250970	4251156	186	+	exon	CCDC94	0.841995571379474	1	0.90990395632941	1	0.827909637468511	0.999169231885855	-0.959591330437436	0.135196932364832	0.795149931617826	0.999203167050087	-1.09478826280227
chr19	4254279	4254471	192	+	exon	CCDC94	0.416739828690492	1	0.37502179415849	1	0.624425995889229	0.999169231885855	0.533433869047438	0.135196932364832	0.795149931617826	0.999203167050087	0.398236936682606
chr19	4258165	4258553	388	+	exon	CCDC94	0.672858410049606	1	0.902764573561198	1	0.891435196199966	0.999169231885855	-0.35331447905349	0.135196932364832	0.795149931617826	0.999203167050087	-0.488511411418321
chr19	4261914	4262106	192	+	exon	CCDC94	0.949749440084749	1	0.752201668382603	1	0.99413366870286	0.999169231885855	-0.0774672521265276	0.135196932364832	0.795149931617826	0.999203167050087	-0.212664184491359
chr19	4267545	4267767	222	+	exon	CCDC94	0.612928773704633	1	0.826454747108684	1	0.995139276236398	0.999169231885855	0.273904891498126	0.135196932364832	0.795149931617826	0.999203167050087	0.138707959133294
chr19	4268508	4269050	542	+	utr3	CCDC94	0.694293539280442	1	0.724220200056588	1	0.8560084561149	0.999169231885855	0.363920952017482	0.135196932364832	0.795149931617826	0.999203167050087	0.228724019652651
chr19	4324093	4324244	151	-	utr3	STAP2	0.704467277182195	1	0.782211402654269	1	0.589601792967696	0.999169231885855	0.597610168829305	0.0917544533751663	0.889628184050182	0.999203167050087	0.505855715454139
chr19	4338704	4338804	100	-	utr5	STAP2	0.783087482013746	1	0.697710317407509	1	0.996355512246523	0.999169231885855	-0.386844466164672	0.0917544533751663	0.889628184050182	0.999203167050087	-0.478598919539838
chr19	4343640	4343849	209	+	exon	MPND	0.0708089613252516	1	0.138747347690046	1	0.00739186581680001	0.130529341162833	-2.40429674382383	0.306769963048514	NA	NA	-2.71106670687235
chr19	4345683	4345964	281	+	exon	MPND	0.958043781549993	1	0.764936454495986	1	0.536041829368744	0.999169231885855	0.440088933305348	0.306769963048514	NA	NA	0.133318970256835
chr19	4352847	4353023	176	+	exon	MPND	0.884295182694664	1	0.714827519176014	1	0.258861603261019	0.999169231885855	1.0987869204242	0.306769963048514	NA	NA	0.79201695737569
chr19	4353964	4354111	147	-	exon	AC007292.4	0.372089999760625	1	0.326235035781847	1	0.121178705786419	0.999169231885855	1.37027791921501	0.891840253629457	0.810304989489592	NA	0.478437665585557
chr19	4357213	4357341	128	-	exon	AC007292.3	0.790554884768	1	0.800072938129114	1	0.987944039974627	0.999169231885855	0.545205675667678	1.39440283166109	0.125758833244596	0.744703008932535	-0.849197155993409
chr19	4360652	4361028	376	-	utr3	SH3GL1	0.797453629266095	1	0.748211995557037	1	0.280924818497186	0.999169231885855	0.998051724570796	0.881363973622472	0.396410202379858	0.973700371702356	0.116687750948324
chr19	4361326	4361879	553	-	utr3	SH3GL1	0.987844151831107	1	0.824849493540112	1	0.219946901302061	0.999169231885855	0.970485318174643	0.881363973622472	0.396410202379858	0.973700371702356	0.0891213445521719
chr19	4362345	4362456	111	-	exon	SH3GL1	0.611499135127616	1	0.673180480023555	1	0.471023710879478	0.999169231885855	1.00082062170175	0.881363973622472	0.396410202379858	0.973700371702356	0.119456648079279
chr19	4362665	4362788	123	-	exon	SH3GL1	0.968052251989601	1	0.931828434778017	1	0.526079276526912	0.999169231885855	0.704995926378527	0.881363973622472	0.396410202379858	0.973700371702356	-0.176368047243945
chr19	4363373	4363553	180	-	exon	SH3GL1	0.859898485256103	1	0.705858577272668	1	0.23468316468731	0.999169231885855	1.0232273459	0.881363973622472	0.396410202379858	0.973700371702356	0.141863372277525
chr19	4363727	4363952	225	+	exon	AC007292.6	0.490988253293304	1	0.780015835806821	1	0.940091083671098	0.999169231885855	-0.530467790373693	2.66537107831748	0.205880986986927	NA	-3.19583886869117
chr19	4364095	4364296	201	+	exon	AC007292.6	0.649414867229754	1	0.665872856959282	1	0.576682422081737	0.999169231885855	0.86144754120841	2.66537107831748	0.205880986986927	NA	-1.80392353710907
chr19	4365488	4365698	210	-	exon	SH3GL1	0.830379596578111	1	0.676589246534879	1	0.149873436421194	0.999169231885855	1.18369914582996	0.881363973622472	0.396410202379858	0.973700371702356	0.302335172207489
chr19	4366519	4366633	114	-	exon	SH3GL1	0.713191894265606	1	0.717994637885486	1	0.660969608243619	0.999169231885855	0.854865509704753	0.881363973622472	0.396410202379858	0.973700371702356	-0.0264984639177188
chr19	4400361	4400552	191	-	utr5	SH3GL1	0.285192846211508	1	0.412032523348608	1	0.00239998656317253	0.0500469559825387	-1.83688968797417	0.881363973622472	0.396410202379858	0.973700371702356	-2.71825366159664
chr19	4402687	4402805	118	+	utr5	CHAF1A	0.397109130059484	1	0.684213381945478	1	0.660529146094469	0.999169231885855	-0.889124731621625	0.676342673217685	0.427247466131339	0.980178853268458	-1.56546740483931
chr19	4408956	4409749	793	+	exon	CHAF1A	0.93801486253876	1	0.973291920656135	1	0.77314732892732	0.999169231885855	0.201960919366057	0.676342673217685	0.427247466131339	0.980178853268458	-0.474381753851628
chr19	4422520	4422807	287	+	exon	CHAF1A	0.95893678583709	1	0.843922991392464	1	0.661824189832447	0.999169231885855	0.415693897284633	0.676342673217685	0.427247466131339	0.980178853268458	-0.260648775933052
chr19	4423265	4423387	122	+	utr3	CHAF1A	0.323482404808839	1	0.350258863743797	1	0.787904950243346	0.999169231885855	-0.0762738999710019	0.676342673217685	0.427247466131339	0.980178853268458	-0.752616573188687
chr19	4423727	4423864	137	+	utr3	CHAF1A	0.735313147659972	1	0.59898385446089	1	0.873795186279085	0.999169231885855	0.113443342859572	0.676342673217685	0.427247466131339	0.980178853268458	-0.562899330358113
chr19	4428583	4428696	113	+	utr3	CHAF1A	0.95544696296449	1	0.890224502280273	1	0.826581905215039	0.999169231885855	0.949323335924689	0.676342673217685	0.427247466131339	0.980178853268458	0.272980662707004
chr19	4428749	4428869	120	+	utr3	CHAF1A	0.458420172839001	1	0.40491245204346	1	0.323924484568739	0.999169231885855	1.36316336009313	0.676342673217685	0.427247466131339	0.980178853268458	0.686820686875447
chr19	4429659	4429776	117	-	exon	CTB-50L17.5	0.725124625991915	1	0.921964760095225	1	0.875192091224573	0.999169231885855	-0.0480668033855466	1.09607161016996	0.785028482289027	NA	-1.1441384135555
chr19	4430479	4430588	109	+	exon	CHAF1A	0.778752615898911	1	0.985915256166077	1	0.712033931300133	0.999169231885855	0.50107793074331	0.676342673217685	0.427247466131339	0.980178853268458	-0.175264742474375
chr19	4431899	4432204	305	+	exon	CHAF1A	0.719242640577826	1	0.962189048948426	1	0.687497380625779	0.999169231885855	0.342217281908041	0.676342673217685	0.427247466131339	0.980178853268458	-0.334125391309644
chr19	4432995	4433533	538	+	exon	CHAF1A	0.293853955543377	1	0.389624413305096	1	0.0647181272024347	0.751228107295953	1.53151690375389	0.676342673217685	0.427247466131339	0.980178853268458	0.855174230536209
chr19	4442870	4443019	149	+	exon	CHAF1A	NA	NA	0.599074349137344	1	0.749195599308894	0.999169231885855	0.73937527685842	0.676342673217685	0.427247466131339	0.980178853268458	0.063032603640735
chr19	4445080	4445375	295	-	utr3	UBXN6	0.833528989993129	1	0.69448401665786	1	0.363675017816468	0.999169231885855	0.924019678819951	0.856110369632412	NA	NA	0.0679093091875388
chr19	4445421	4445696	275	-	utr3	UBXN6	0.442289450144742	1	0.784537375246523	1	0.978683552640811	0.999169231885855	-0.405601381780451	0.856110369632412	NA	NA	-1.26171175141286
chr19	4446052	4446248	196	-	utr3	UBXN6	0.558019532327886	1	0.763303209588888	1	0.875036303967191	0.999169231885855	0.196389222503551	0.856110369632412	NA	NA	-0.659721147128861
chr19	4446316	4446784	468	-	exon	UBXN6	0.990859320533634	1	0.714956902827085	1	0.219166360195721	0.999169231885855	1.05172876279618	0.856110369632412	NA	NA	0.195618393163771
chr19	4447555	4447681	126	-	exon	UBXN6	0.498843184121265	1	0.557433582743811	1	0.604368289116322	0.999169231885855	1.11440079830034	0.856110369632412	NA	NA	0.25829042866793
chr19	4448347	4448794	447	-	exon	UBXN6	0.949321129503223	1	0.984362245585773	1	0.493580453050757	0.999169231885855	0.69483623547689	0.856110369632412	NA	NA	-0.161274134155522
chr19	4449205	4449776	571	+	exon	CTB-50L17.8	0.240251121828402	1	0.267119823344517	1	0.500954740476012	0.999169231885855	1.12007174923518	0.464689798887701	0.575569049260059	0.99914421793996	0.655381950347484
chr19	4452390	4452562	172	-	exon	UBXN6	0.675957055057979	1	0.875773225272185	1	0.583923483854678	0.999169231885855	0.698458057511125	0.856110369632412	NA	NA	-0.157652312121287
chr19	4453464	4453595	131	-	exon	UBXN6	NA	NA	0.615399634750613	1	0.0628164969566415	0.735065937950858	1.26468943364166	0.856110369632412	NA	NA	0.408579064009244
chr19	4453932	4454168	236	-	utr5	UBXN6	0.642324612791477	1	0.672192125629427	1	0.378033764501126	0.999169231885855	1.1867666412558	0.856110369632412	NA	NA	0.330656271623385
chr19	4457547	4457713	166	-	utr5	UBXN6	0.667982354922636	1	0.668386087245089	1	0.955580351693863	0.999169231885855	0.860209598028008	0.856110369632412	NA	NA	0.00409922839559562
chr19	4475207	4475324	117	+	utr5	CTB-50L17.10	0.878041874694895	1	0.68503554129079	1	0.671902418499852	0.999169231885855	0.597081503882515	1.00070383102237	0.321338034036574	0.954908383752527	-0.403622327139857
chr19	4488634	4488866	232	+	utr3	CTB-50L17.10	0.800006344866446	1	0.938272774770203	1	0.400783575821375	0.999169231885855	1.02170163424321	1.00070383102237	0.321338034036574	0.954908383752527	0.0209978032208351
chr19	4491500	4491834	334	+	utr3	CTB-50L17.10	0.780789071422191	1	0.882237681621309	1	0.699246929167923	0.999169231885855	0.275503188484794	1.00070383102237	0.321338034036574	0.954908383752527	-0.725200642537577
chr19	4493625	4494540	915	+	exon	CTB-50L17.10	0.709771196270167	1	0.96335157015623	1	0.95708184768414	0.999169231885855	0.250850387406109	1.00070383102237	0.321338034036574	0.954908383752527	-0.749853443616263
chr19	4496222	4496448	226	+	exon	CTB-50L17.10	0.47191561855197	1	0.435121952131539	1	0.19957528123385	0.999169231885855	1.60351924617932	1.00070383102237	0.321338034036574	0.954908383752527	0.602815415156949
chr19	4497881	4498023	142	+	utr3	CTB-50L17.10	0.652264889925464	1	0.534660819809795	1	0.18513089323622	0.999169231885855	0.946060608525974	1.00070383102237	0.321338034036574	0.954908383752527	-0.0546432224963974
chr19	4498238	4498344	106	+	utr3	CTB-50L17.10	0.646656908998561	1	0.864755444439043	1	0.599836960992741	0.999169231885855	0.886490662100246	1.00070383102237	0.321338034036574	0.954908383752527	-0.114213168922126
chr19	4499436	4499735	299	+	utr3	CTB-50L17.10	0.459322608181554	1	0.825299792461462	1	0.836495153854565	0.999169231885855	-0.122283940911721	1.00070383102237	0.321338034036574	0.954908383752527	-1.12298777193409
chr19	4499949	4500069	120	+	intron	CTB-50L17.10	0.248518819603516	1	0.183527586146564	1	0.0330023734826959	0.44700644425889	1.73733521623268	1.00070383102237	0.321338034036574	0.954908383752527	0.736631385210309
chr19	4501107	4501523	416	+	utr3	CTB-50L17.10	0.305433812987641	1	0.291933876235282	1	0.333397267550994	0.999169231885855	1.86859725813181	1.00070383102237	0.321338034036574	0.954908383752527	0.867893427109443
chr19	4501815	4502114	299	+	utr3	CTB-50L17.10	0.551110898447799	1	0.838557288181321	1	0.707654238489742	0.999169231885855	0.70797305443234	1.00070383102237	0.321338034036574	0.954908383752527	-0.292730776590032
chr19	4502410	4503528	1118	-	utr3	PLIN4	0.152864166801952	1	0.304300005948959	1	0.553932377922643	0.999169231885855	-0.888316427190135	0.44228078546926	0.643656745066351	0.999203167050087	-1.3305972126594
chr19	4504191	4504295	104	-	utr3	PLIN4	1	1	0.872709232019773	1	0.5912694136402	0.999169231885855	-0.23722030367431	0.44228078546926	0.643656745066351	0.999203167050087	-0.67950108914357
chr19	4510487	4511333	846	-	exon	PLIN4	0.430658890351572	1	0.704440666218627	1	0.77319820244087	0.999169231885855	-0.784382971644357	0.44228078546926	0.643656745066351	0.999203167050087	-1.22666375711362
chr19	4511436	4512615	1179	-	exon	PLIN4	0.367311270649229	1	0.668080534120802	1	0.856456206406678	0.999169231885855	-0.753954503619004	0.44228078546926	0.643656745066351	0.999203167050087	-1.19623528908826
chr19	4512667	4512947	280	-	exon	PLIN4	0.302333757117841	1	0.37262313710549	1	0.767448800950475	0.999169231885855	-0.483327895045319	0.44228078546926	0.643656745066351	0.999203167050087	-0.92560868051458
chr19	4513190	4513731	541	-	exon	PLIN4	0.307970341292977	1	0.528735457886628	1	0.66768434855906	0.999169231885855	-0.833489771127324	0.44228078546926	0.643656745066351	0.999203167050087	-1.27577055659658
chr19	4517636	4517742	106	-	exon	PLIN4	0.386939613130242	1	0.35685704319702	1	0.535248557452459	0.999169231885855	-1.04102500844742	0.44228078546926	0.643656745066351	0.999203167050087	-1.48330579391668
chr19	4523394	4523824	430	-	utr3	PLIN5	0.0974669341527334	1	0.216452619799559	1	0.993408096587951	0.999169231885855	-1.99848715992083	0.428594648512434	0.509957980486332	0.988848287756646	-2.42708180843327
chr19	4523969	4524133	164	-	exon	PLIN5	0.527898743342519	1	0.350029436369878	1	0.921411534731869	0.999169231885855	0.203151964798029	0.428594648512434	0.509957980486332	0.988848287756646	-0.225442683714405
chr19	4525766	4525866	100	-	exon	PLIN5	0.571669199448749	1	0.408497894128868	1	0.980136983296647	0.999169231885855	0.306731489908282	0.428594648512434	0.509957980486332	0.988848287756646	-0.121863158604152
chr19	4537857	4538651	794	-	utr3	LRG1	0.88931275149518	1	0.91050024545963	1	0.328038560095002	0.999169231885855	0.693740472839509	0.910002262409207	0.113280829723763	0.72181060481018	-0.216261789569699
chr19	4538703	4539001	298	-	exon	LRG1	0.540608830482846	1	0.565784002845395	1	0.764000468035398	0.999169231885855	0.184960847733104	0.910002262409207	0.113280829723763	0.72181060481018	-0.725041414676104
chr19	4539305	4539513	208	-	intron	CTB-50L17.14	0.259633108963172	1	0.396350108635237	1	0.626498539032031	0.999169231885855	0.928127433626004	0.190314121208462	0.872795213794849	NA	0.737813312417542
chr19	4539810	4540065	255	-	utr5	CTB-50L17.14	0.722859572084951	1	0.947254741213146	1	0.685067938690439	0.999169231885855	0.152756099701653	0.190314121208462	0.872795213794849	NA	-0.0375580215068098
chr19	4542634	4543303	669	-	utr3	SEMA6B	0.953771995795585	1	0.790946709553885	1	0.447201033168191	0.999169231885855	0.777558693426042	0.665466534601084	0.543658346671525	0.993504030855357	0.112092158824958
chr19	4543372	4544606	1234	-	utr3	SEMA6B	0.925813689653303	1	0.660942027693028	1	0.472260655946039	0.999169231885855	0.879657556963986	0.665466534601084	0.543658346671525	0.993504030855357	0.214191022362901
chr19	4546217	4546348	131	-	exon	SEMA6B	0.584633524927132	1	0.391013212051442	1	0.0511699253989875	0.630096136274328	1.48940300364392	0.665466534601084	0.543658346671525	0.993504030855357	0.823936469042835
chr19	4546400	4546544	144	-	exon	SEMA6B	0.96122379943544	1	0.768359883060528	1	0.48718314761771	0.999169231885855	0.443349407457523	0.665466534601084	0.543658346671525	0.993504030855357	-0.222117127143561
chr19	4548036	4548512	476	-	exon	SEMA6B	0.670091373157662	1	0.938470288569595	1	0.372880364139388	0.999169231885855	0.138827619298712	0.665466534601084	0.543658346671525	0.993504030855357	-0.526638915302372
chr19	4550145	4550332	187	-	exon	SEMA6B	0.960717414892184	1	0.680641942192989	1	0.149374065408599	0.999169231885855	1.06244062450208	0.665466534601084	0.543658346671525	0.993504030855357	0.396974089900998
chr19	4550813	4551006	193	-	exon	SEMA6B	0.794708957063092	1	0.600809749784096	1	0.296171891354171	0.999169231885855	1.10849906933933	0.665466534601084	0.543658346671525	0.993504030855357	0.443032534738248
chr19	4552482	4552682	200	-	exon	SEMA6B	0.98668900884114	1	0.805484570521568	1	0.521015102030089	0.999169231885855	0.601395018130111	0.665466534601084	0.543658346671525	0.993504030855357	-0.0640715164709729
chr19	4557179	4557280	101	-	exon	SEMA6B	0.85399435290964	1	0.842002682383907	1	0.411032946537737	0.999169231885855	1.02809517115396	0.665466534601084	0.543658346671525	0.993504030855357	0.362628636552878
chr19	4581505	4581822	317	+	intergenic	NA	0.112629285941873	1	0.20909881041055	1	0.381880667506801	0.999169231885855	-1.78132655033385	NA	NA	NA	NA
chr19	4651832	4652978	1146	+	utr3	TNFAIP8L1	0.999706025028641	1	0.895401964112042	1	0.931402427282558	0.999169231885855	0.133744966404538	0.702105691009676	0.141202434269524	0.780863628978787	-0.568360724605138
chr19	4653777	4654108	331	+	utr3	TNFAIP8L1	0.834977986682518	1	0.915923771614384	1	0.844222926189065	0.999169231885855	0.328012113545883	0.702105691009676	0.141202434269524	0.780863628978787	-0.374093577463793
chr19	4654180	4654331	151	+	utr3	TNFAIP8L1	0.131889126820812	1	0.183218620294932	1	0.389633946081907	0.999169231885855	2.15455206891281	0.702105691009676	0.141202434269524	0.780863628978787	1.45244637790314
chr19	4654385	4654580	195	+	utr3	TNFAIP8L1	0.0671448017878508	1	0.119301421792367	1	0.789768279981675	0.999169231885855	-1.46275679361444	0.702105691009676	0.141202434269524	0.780863628978787	-2.16486248462411
chr19	4655100	4655456	356	+	utr3	TNFAIP8L1	0.474927037828812	1	0.683671687118952	1	0.81435330207955	0.999169231885855	1.0102077835514	0.702105691009676	0.141202434269524	0.780863628978787	0.308102092541724
chr19	4657645	4658128	483	-	utr3	MYDGF	0.339300108084188	1	0.272802816657099	1	0.837872137827201	0.999169231885855	1.2416302564039	0.452695016322492	0.200164090096848	0.869940952146155	0.788935240081407
chr19	4664647	4664856	209	-	intron	MYDGF	0.612145828585648	1	0.645428256508444	1	0.0459032763803825	0.578988210211223	-1.27055945437825	0.452695016322492	0.200164090096848	0.869940952146155	-1.72325447070074
chr19	4670194	4670339	145	-	utr5	MYDGF	0.279442231415409	1	0.512202501968022	1	0.00592395362575572	0.108954799151157	-0.796178617401446	0.452695016322492	0.200164090096848	0.869940952146155	-1.24887363372394
chr19	4675504	4675663	159	-	utr3	DPP9	0.350803559665204	1	0.403159273305492	1	0.341032445752415	0.999169231885855	1.38517850293317	0.839496327960191	0.353663667758607	0.963853230260719	0.545682174972978
chr19	4676138	4676273	135	-	utr3	DPP9	0.395028720855712	1	0.708552915648351	1	0.938355878385573	0.999169231885855	-0.426718470099853	0.839496327960191	0.353663667758607	0.963853230260719	-1.26621479806004
chr19	4676411	4676512	101	-	utr3	DPP9	0.824308681136691	1	0.830726798734991	1	0.785737497077275	0.999169231885855	0.976156447014448	0.839496327960191	0.353663667758607	0.963853230260719	0.136660119054257
chr19	4682730	4682848	118	-	utr3	DPP9	0.445258807447141	1	0.43290855301036	1	0.298150246517155	0.999169231885855	1.71843294308596	0.839496327960191	0.353663667758607	0.963853230260719	0.878936615125772
chr19	4683506	4683619	113	-	utr3	DPP9	0.226207352449958	1	0.478201881894043	1	0.643782524227947	0.999169231885855	-1.28567843952346	0.839496327960191	0.353663667758607	0.963853230260719	-2.12517476748365
chr19	4695440	4695561	121	-	exon	DPP9	NA	NA	0.753166510349532	1	0.277451455988991	0.999169231885855	1.1406389678049	0.839496327960191	0.353663667758607	0.963853230260719	0.301142639844704
chr19	4697590	4697699	109	-	utr3	DPP9	0.386035827210756	1	0.424062130615621	1	0.413843212910287	0.999169231885855	1.59427452432523	0.839496327960191	0.353663667758607	0.963853230260719	0.754778196365035
chr19	4704181	4704317	136	-	utr5	DPP9	0.875312395532954	1	0.615365404683246	1	0.632396640001251	0.999169231885855	0.577349772139621	0.839496327960191	0.353663667758607	0.963853230260719	-0.26214655582057
chr19	4710151	4710292	141	-	intron	DPP9	1	1	0.861628759472786	1	0.314013797427339	0.999169231885855	-1.02092116649668	0.839496327960191	0.353663667758607	0.963853230260719	-1.86041749445687
chr19	4710386	4710488	102	-	intron	DPP9	0.565566548039045	1	0.999513360253186	1	NA	NA	-1.78474373900748	0.839496327960191	0.353663667758607	0.963853230260719	-2.62424006696767
chr19	4710837	4710937	100	-	intron	DPP9	0.514201199323874	1	0.434035162931578	1	0.933078643131152	0.999169231885855	-0.562809491920234	0.839496327960191	0.353663667758607	0.963853230260719	-1.40230581988042
chr19	4713088	4713368	280	-	intron	DPP9	0.7907945679581	1	0.793825366150366	1	0.498247171614518	0.999169231885855	-0.303290101874797	0.839496327960191	0.353663667758607	0.963853230260719	-1.14278642983499
chr19	4713428	4713538	110	-	intron	DPP9	1	1	0.429007288485273	1	0.559840552876544	0.999169231885855	-1.27684664685552	0.839496327960191	0.353663667758607	0.963853230260719	-2.11634297481571
chr19	4714108	4714382	274	-	utr3	DPP9	0.79761980525259	1	0.995191531381951	1	0.55107426906997	0.999169231885855	0.77632675697653	0.839496327960191	0.353663667758607	0.963853230260719	-0.0631695709836608
chr19	4791718	4792023	305	+	utr5	FEM1A	NA	NA	0.272979826616722	1	0.116254265348988	0.999169231885855	-1.2883286102356	0.485710865853659	0.563364358609386	0.995864646967651	-1.77403947608926
chr19	4792116	4792226	110	+	exon	FEM1A	0.590185786362592	1	0.816835960617739	1	0.835613958906307	0.999169231885855	-1.55423487724681	0.485710865853659	0.563364358609386	0.995864646967651	-2.03994574310047
chr19	4792373	4792801	428	-	exon	AC005523.2	0.746863180399539	1	0.906140820318282	1	0.94408603010524	0.999169231885855	0.0468870406614321	NA	NA	NA	NA
chr19	4792876	4794399	1523	+	utr3	FEM1A	0.838463246075445	1	0.875860169680754	1	0.853416905881981	0.999169231885855	0.0209400898139487	0.485710865853659	0.563364358609386	0.995864646967651	-0.464770776039711
chr19	4816030	4816520	490	-	utr3	TICAM1	0.56560757437544	1	0.65456023941733	1	0.6802426072241	0.999169231885855	-0.559844529144282	-0.263860744435895	0.815509007451067	0.999203167050087	-0.295983784708388
chr19	4816618	4817018	400	-	exon	TICAM1	0.907280716769334	1	0.85843002456514	1	0.783118781480579	0.999169231885855	-0.266276318142087	-0.263860744435895	0.815509007451067	0.999203167050087	-0.0024155737061925
chr19	4817563	4818534	971	-	utr5	TICAM1	0.570508559510411	1	0.639088732583993	1	0.694716920626531	0.999169231885855	0.146967385351399	-0.263860744435895	0.815509007451067	0.999203167050087	0.410828129787293
chr19	4839136	4839613	477	-	utr3	PLIN3	0.90023979259744	1	0.946115926440796	1	0.613106816796196	0.999169231885855	0.183730313944953	0.428550633774324	0.699790602632389	0.999203167050087	-0.244820319829371
chr19	4844673	4844853	180	-	exon	PLIN3	0.927385433185191	1	0.94985574479135	1	0.509559101774913	0.999169231885855	0.5889176666406	0.428550633774324	0.699790602632389	0.999203167050087	0.160367032866277
chr19	4847722	4847970	248	-	exon	PLIN3	0.569326336187546	1	0.902424416416788	1	0.922924585109692	0.999169231885855	-0.358426094542384	0.428550633774324	0.699790602632389	0.999203167050087	-0.786976728316708
chr19	4852048	4852380	332	-	exon	PLIN3	0.509012182154692	1	0.808180529399081	1	0.653959039939254	0.999169231885855	-0.118135439566405	0.428550633774324	0.699790602632389	0.999203167050087	-0.546686073340728
chr19	4859606	4859748	142	-	exon	PLIN3	0.977658863598986	1	0.861429249501106	1	0.344775618648469	0.999169231885855	0.689388863940735	0.428550633774324	0.699790602632389	0.999203167050087	0.260838230166411
chr19	4859874	4860084	210	-	utr5	PLIN3	0.94518528958406	1	0.868320134886673	1	0.704198758398742	0.999169231885855	0.126655655449167	0.428550633774324	0.699790602632389	0.999203167050087	-0.301894978325156
chr19	4910816	4911027	211	+	utr5	UHRF1	0.486682064673835	1	0.732474474403021	1	0.936791565664871	0.999169231885855	0.228175657157475	0.78811251189501	0.28161899590751	0.930942271455317	-0.559936854737536
chr19	4929139	4929466	327	+	exon	UHRF1	0.974355532359667	1	0.820680056006848	1	0.329702394320849	0.999169231885855	0.99630813182549	0.78811251189501	0.28161899590751	0.930942271455317	0.20819561993048
chr19	4930671	4930851	180	+	exon	UHRF1	0.970931819244272	1	0.84501495943089	1	0.471808950374617	0.999169231885855	0.823464627226922	0.78811251189501	0.28161899590751	0.930942271455317	0.0353521153319113
chr19	4932728	4932873	145	+	exon	UHRF1	0.415389550268073	1	0.736682120708636	1	0.862703264688388	0.999169231885855	-0.108466432969353	0.78811251189501	0.28161899590751	0.930942271455317	-0.896578944864364
chr19	4941471	4941616	145	+	exon	UHRF1	0.418635135527219	1	0.795643219314572	1	0.883424257995531	0.999169231885855	-0.353538729340727	0.78811251189501	0.28161899590751	0.930942271455317	-1.14165124123574
chr19	4958135	4958249	114	+	intron	UHRF1	0.744940953100572	1	0.638378297334997	1	0.627876294836211	0.999169231885855	-1.93027204545798	0.78811251189501	0.28161899590751	0.930942271455317	-2.71838455735299
chr19	4961418	4961577	159	+	utr3	UHRF1	0.962863392364092	1	0.907575293605733	1	0.881261241889467	0.999169231885855	1.54727706128485	0.78811251189501	0.28161899590751	0.930942271455317	0.759164549389836
chr19	5077950	5078086	136	+	exon	KDM4B	0.676233567600579	1	0.884325156564548	1	0.864797876748284	0.999169231885855	-0.85465291172876	-0.389303934246242	NA	NA	-0.465348977482519
chr19	5078215	5078399	184	+	exon	KDM4B	0.367684307874361	1	0.386734297241435	1	0.71986201736822	0.999169231885855	-0.541661523615741	-0.389303934246242	NA	NA	-0.1523575893695
chr19	5110641	5110779	138	+	exon	KDM4B	0.358437273668808	1	0.283628927888265	1	0.246494691593883	0.999169231885855	0.38224513166013	-0.389303934246242	NA	NA	0.771549065906372
chr19	5111743	5111848	105	+	utr3	KDM4B	0.580037567608691	1	0.715483541059812	1	0.188841972879021	0.999169231885855	-0.502799158067853	-0.389303934246242	NA	NA	-0.113495223821611
chr19	5119608	5119848	240	+	exon	KDM4B	0.485659919421152	1	0.775194635283048	1	0.605552635087625	0.999169231885855	-1.232057172276	-0.389303934246242	NA	NA	-0.842753238029758
chr19	5130998	5131496	498	+	exon	KDM4B	0.94921915814782	1	0.848535236811932	1	0.939702675273706	0.999169231885855	-0.147114133672973	-0.389303934246242	NA	NA	0.242189800573269
chr19	5151274	5151734	460	+	utr3	KDM4B	0.118523731790489	1	0.240439285919265	1	0.244898336787336	0.999169231885855	-2.23522516918395	-0.389303934246242	NA	NA	-1.84592123493771
chr19	5206609	5206790	181	-	utr3	PTPRS	0.621005485496322	1	0.967027589995415	1	0.885820125580438	0.999169231885855	-0.808138875574093	0.0259357690264689	0.980101762831219	0.999556724628505	-0.834074644600561
chr19	5210700	5210830	130	-	exon	PTPRS	0.520657375939386	1	0.668369625253196	1	0.741135824344578	0.999169231885855	0.369238682660207	0.0259357690264689	0.980101762831219	0.999556724628505	0.343302913633739
chr19	5222713	5223335	622	-	exon	PTPRS	0.200164319736428	1	0.367719661148491	1	0.779692307850877	0.999169231885855	-0.679394092625886	0.0259357690264689	0.980101762831219	0.999556724628505	-0.705329861652355
chr19	5231316	5231543	227	-	exon	PTPRS	0.870581246321237	1	0.761934926945387	1	0.962819064005782	0.999169231885855	0.0412476306454885	0.0259357690264689	0.980101762831219	0.999556724628505	0.0153118616190196
chr19	5243948	5244166	218	-	exon	PTPRS	0.558123413017175	1	0.81690343333884	1	0.805626868747785	0.999169231885855	-0.446454750653684	0.0259357690264689	0.980101762831219	0.999556724628505	-0.472390519680153
chr19	5244382	5244558	176	-	exon	PTPRS	0.708984874028704	1	0.779869034358572	1	0.501332878704096	0.999169231885855	0.364350986017513	0.0259357690264689	0.980101762831219	0.999556724628505	0.338415216991044
chr19	5245794	5246048	254	-	exon	PTPRS	0.922417393981647	1	0.820741663835039	1	0.891362321034623	0.999169231885855	-0.394671408736268	0.0259357690264689	0.980101762831219	0.999556724628505	-0.420607177762736
chr19	5265036	5265185	149	-	exon	PTPRS	0.851287303133392	1	0.992932487638753	1	0.681953407301162	0.999169231885855	0.0453154035361327	0.0259357690264689	0.980101762831219	0.999556724628505	0.0193796345096638
chr19	5273522	5273630	108	-	exon	PTPRS	0.791359844569186	1	0.993726400550178	1	0.7269654236625	0.999169231885855	0.0511032194773133	0.0259357690264689	0.980101762831219	0.999556724628505	0.0251674504508444
chr19	5286129	5286279	150	-	utr5	PTPRS	0.568862156157266	1	0.427932486349723	1	0.387577239122516	0.999169231885855	0.355651610833611	0.0259357690264689	0.980101762831219	0.999556724628505	0.329715841807142
chr19	5587250	5587464	214	-	exon	SAFB2	0.630657036148088	1	0.586838122571924	1	0.914953693911799	0.999169231885855	0.551209202092768	0.464093737458835	0.530518245549538	0.993450273073817	0.0871154646339329
chr19	5587729	5588048	319	-	exon	SAFB2	0.954107514584588	1	0.85923915634737	1	0.480477762694667	0.999169231885855	1.05325025477627	0.464093737458835	0.530518245549538	0.993450273073817	0.589156517317439
chr19	5590313	5590473	160	-	exon	SAFB2	0.712045897740432	1	0.988358389850578	1	0.44223873801453	0.999169231885855	0.664072444803064	0.464093737458835	0.530518245549538	0.993450273073817	0.199978707344229
chr19	5592782	5592950	168	-	exon	SAFB2	0.826954036014206	1	0.885479332468687	1	0.952885412460355	0.999169231885855	0.0472148958525349	0.464093737458835	0.530518245549538	0.993450273073817	-0.4168788416063
chr19	5593902	5594258	356	-	exon	SAFB2	0.241824616072668	1	0.444659472702198	1	0.806916764003668	0.999169231885855	-0.536802638280389	0.464093737458835	0.530518245549538	0.993450273073817	-1.00089637573922
chr19	5595293	5595560	267	-	exon	SAFB2	0.378033421275303	1	0.250615297722779	1	0.681544777839565	0.999169231885855	0.30856612511173	0.464093737458835	0.530518245549538	0.993450273073817	-0.155527612347105
chr19	5621344	5621444	100	-	utr5	SAFB2	0.497008383681471	1	0.563282575591617	1	0.55477822676799	0.999169231885855	-0.556199388469579	0.464093737458835	0.530518245549538	0.993450273073817	-1.02029312592841
chr19	5622552	5622741	189	-	utr5	SAFB2	NA	NA	0.0969612824473813	1	0.00979960229963028	0.164058092356594	-1.82262517791953	0.464093737458835	0.530518245549538	0.993450273073817	-2.28671891537837
chr19	5623133	5623381	248	+	utr5	SAFB	0.140453978056653	1	0.324146099101184	1	0.436117694688897	0.999169231885855	-0.888446323047972	0.511997775030935	0.456258624690487	0.985677987069374	-1.40044409807891
chr19	5626355	5626455	100	+	exon	SAFB	0.961387919812294	1	0.926278471299526	1	0.709025471230604	0.999169231885855	0.348732443961535	0.511997775030935	0.456258624690487	0.985677987069374	-0.163265331069399
chr19	5641520	5641630	110	+	exon	SAFB	0.889919113051603	1	0.889315888647587	1	0.673674744699262	0.999169231885855	0.69182218721168	0.511997775030935	0.456258624690487	0.985677987069374	0.179824412180745
chr19	5641683	5641798	115	+	exon	SAFB	0.7597350967218	1	0.802526386079156	1	0.684356256488288	0.999169231885855	0.356921049344646	0.511997775030935	0.456258624690487	0.985677987069374	-0.155076725686289
chr19	5661478	5661807	329	+	utr3	SAFB	0.223636618783745	1	0.426426558563349	1	0.328392810398991	0.999169231885855	-1.10008139712434	0.511997775030935	0.456258624690487	0.985677987069374	-1.61207917215528
chr19	5663972	5664123	151	+	utr3	SAFB	NA	NA	0.397666599619094	1	0.348342744414449	0.999169231885855	-0.959671886708487	0.511997775030935	0.456258624690487	0.985677987069374	-1.47166966173942
chr19	5664324	5664432	108	+	utr3	SAFB	0.252984007934797	1	0.407426582751809	1	0.362158817858414	0.999169231885855	-1.09587392066515	0.511997775030935	0.456258624690487	0.985677987069374	-1.60787169569608
chr19	5666964	5667147	183	+	utr3	SAFB	0.974520144988176	1	0.798789866973779	1	0.349143898246447	0.999169231885855	0.747201485578659	0.511997775030935	0.456258624690487	0.985677987069374	0.235203710547724
chr19	5667281	5667447	166	+	utr3	SAFB	0.891689346265903	1	0.970261200035045	1	0.440494049314992	0.999169231885855	1.09226453615936	0.511997775030935	0.456258624690487	0.985677987069374	0.580266761128422
chr19	5667769	5667869	100	+	utr3	SAFB	0.689678620690983	1	0.688154723150132	1	0.929616065549876	0.999169231885855	0.569226125041678	0.511997775030935	0.456258624690487	0.985677987069374	0.0572283500107429
chr19	5668099	5668283	184	+	utr3	SAFB	0.60567229093396	1	0.672832140552568	1	0.260260002570102	0.999169231885855	1.42811342623428	0.511997775030935	0.456258624690487	0.985677987069374	0.916115651203349
chr19	5678454	5678563	109	-	utr3	C19orf70	0.314778102985013	1	0.644625704574857	1	0.995552877484267	0.999169231885855	-0.907097683394266	0.213347441605874	0.804660127026396	0.999203167050087	-1.12044512500014
chr19	5687999	5688271	272	+	utr3	HSD11B1L	0.529995375081935	1	0.524210254204773	1	0.767961504644489	0.999169231885855	0.134271623450648	0.958087865259892	0.271989622981413	0.92461932894689	-0.823816241809244
chr19	5690381	5690680	299	+	utr5	RPL36	0.570958356953644	1	0.720182488461113	1	0.661545642588341	0.999169231885855	1.09569778257111	0.981360175361078	0.100736475193884	0.68826570797229	0.114337607210031
chr19	5691253	5691402	149	+	exon	RPL36	0.161402430720474	1	0.203951400738033	1	0.0264501505372293	0.374612669596816	2.17995751094606	0.981360175361078	0.100736475193884	0.68826570797229	1.19859733558498
chr19	5691869	5692284	415	-	utr3	LONP1	0.579090167854479	1	0.88631335408163	1	0.527864990607225	0.999169231885855	-0.903896728762938	0.111195644119864	NA	NA	-1.0150923728828
chr19	5693307	5693819	512	-	utr3	LONP1	0.604267991899749	1	0.8258739510606	1	0.636773773607739	0.999169231885855	-0.491193259163312	0.111195644119864	NA	NA	-0.602388903283176
chr19	5694418	5694616	198	-	utr3	LONP1	0.659588231298759	1	0.901998879084207	1	0.957405145164136	0.999169231885855	-0.482867983744107	0.111195644119864	NA	NA	-0.59406362786397
chr19	5694766	5694934	168	-	utr3	LONP1	0.735757166049982	1	0.93749574982675	1	0.805937776684073	0.999169231885855	-0.402081647854238	0.111195644119864	NA	NA	-0.513277291974102
chr19	5696071	5696455	384	-	utr3	LONP1	0.459083515150071	1	0.658790175950714	1	0.675482849069579	0.999169231885855	-0.755990304082608	0.111195644119864	NA	NA	-0.867185948202472
chr19	5696684	5696797	113	-	utr3	LONP1	0.522671486401266	1	0.824501197006332	1	0.52588131700666	0.999169231885855	-1.01169155999967	0.111195644119864	NA	NA	-1.12288720411953
chr19	5699046	5699292	246	-	utr3	LONP1	0.624609570558804	1	0.891299969772116	1	0.992076713523895	0.999169231885855	-0.399586912057101	0.111195644119864	NA	NA	-0.510782556176965
chr19	5700796	5701012	216	-	utr3	LONP1	0.922269466365937	1	0.990976057610397	1	0.939246462891115	0.999169231885855	-0.453750352000215	0.111195644119864	NA	NA	-0.564945996120078
chr19	5705773	5706020	247	-	utr3	LONP1	0.285520608447302	1	0.509760389863819	1	0.605454780166765	0.999169231885855	-1.10759942787999	0.111195644119864	NA	NA	-1.21879507199986
chr19	5707087	5707216	129	-	utr3	LONP1	0.8231292622124	1	0.960361210571379	1	0.749795133021927	0.999169231885855	-0.609139525352534	0.111195644119864	NA	NA	-0.720335169472398
chr19	5707702	5707891	189	-	utr3	LONP1	0.845624360211032	1	0.943655531703085	1	0.691123435472018	0.999169231885855	-0.398646245741654	0.111195644119864	NA	NA	-0.509841889861518
chr19	5707944	5708074	130	-	exon	LONP1	0.556646260492	1	0.773662516386195	1	0.00813862122118402	0.141681146985248	-1.32216955892125	0.111195644119864	NA	NA	-1.43336520304111
chr19	5708348	5708485	137	-	utr3	LONP1	0.913779834854917	1	0.986351514625937	1	0.920848420872693	0.999169231885855	-0.336748587394577	0.111195644119864	NA	NA	-0.447944231514441
chr19	5709052	5709311	259	-	intron	LONP1	0.145147390852624	1	0.24069457951427	1	0.0123767981691023	0.198879450928296	-5.41723787408178	0.111195644119864	NA	NA	-5.52843351820165
chr19	5710947	5711150	203	-	intron	LONP1	0.134145940661808	1	0.234382078867071	1	0.632821210246778	0.999169231885855	-3.33697261546659	0.111195644119864	NA	NA	-3.44816825958645
chr19	5711273	5712064	791	-	utr3	LONP1	0.760369556482993	1	0.996118425244777	1	0.724300612189292	0.999169231885855	-0.817819915049578	0.111195644119864	NA	NA	-0.929015559169442
chr19	5719746	5720191	445	-	utr5	LONP1	0.12992463117361	1	0.312603562409699	1	0.101781629795076	0.999169231885855	-1.43116736152948	0.111195644119864	NA	NA	-1.54236300564934
chr19	5783212	5783464	252	-	utr3	PRR22	0.444991419784854	1	0.61767974706164	1	0.000148743160014391	0.00444062538323538	-0.311625575326629	1.17901932519837	0.551223778525017	0.993512663822886	-1.490644900525
chr19	5785224	5785338	114	-	exon	DUS3L	0.644224722735196	1	0.74096440997115	1	0.838510019574007	0.999169231885855	-0.206813342190713	0.744618540580684	NA	NA	-0.951431882771397
chr19	5785615	5785797	182	-	utr3	DUS3L	0.683238156919762	1	0.833862391170708	1	0.884232612848191	0.999169231885855	-0.151567290974336	0.744618540580684	NA	NA	-0.89618583155502
chr19	5788082	5788239	157	-	utr3	DUS3L	0.66831153963569	1	0.827626895651924	1	0.685892825594758	0.999169231885855	-0.477767499757677	0.744618540580684	NA	NA	-1.22238604033836
chr19	5789235	5789742	507	-	utr3	DUS3L	0.270472453063462	1	0.461200169158933	1	0.578165662951005	0.999169231885855	-0.389736560606717	0.744618540580684	NA	NA	-1.1343551011874
chr19	5790060	5790394	334	-	utr3	DUS3L	0.884641822235903	1	0.976397965718688	1	0.951299413139846	0.999169231885855	0.183238318919459	0.744618540580684	NA	NA	-0.561380221661225
chr19	5791066	5791218	152	-	utr5	DUS3L	0.628326649261273	1	0.987796499429533	1	0.961828285812958	0.999169231885855	-0.414160378365303	0.744618540580684	NA	NA	-1.15877891894599
chr19	5817405	5817546	141	+	intergenic	NA	0.322425890759361	1	0.999635821273083	1	NA	NA	-3.43262746208046	NA	NA	NA	NA
chr19	5823026	5823140	114	+	utr5*	NRTN	0.445730968220936	1	0.99948483907805	1	NA	NA	-4.79240877854376	0.744350244559392	0.511251127731255	0.989643806723987	-5.53675902310316
chr19	5823900	5824022	122	+	utr5	NRTN	0.985639782768239	1	0.937447749741915	1	0.773015949644722	0.999169231885855	0.0376354300731992	0.744350244559392	0.511251127731255	0.989643806723987	-0.706714814486193
chr19	5824083	5824309	226	+	utr5	NRTN	0.737989624839453	1	0.907646538230823	1	0.651173650483917	0.999169231885855	0.581943186508781	0.744350244559392	0.511251127731255	0.989643806723987	-0.162407058050611
chr19	5827691	5827800	109	+	exon	NRTN	0.862185949551434	1	0.877917909914966	1	0.747836792839608	0.999169231885855	1.05159410011093	0.744350244559392	0.511251127731255	0.989643806723987	0.307243855551541
chr19	5830436	5830559	123	-	utr3*	FUT6	0.830892217779037	1	0.673951526543077	1	0.633637204943572	0.999169231885855	2.05819931859935	1.6093479232812	0.0356892573421658	0.448420873976225	0.448851395318159
chr19	5830974	5831631	657	-	utr3	FUT6	0.157916526367715	1	0.372685706931916	1	0.871843692689087	0.999169231885855	0.0991869361633167	1.6093479232812	0.0356892573421658	0.448420873976225	-1.51016098711788
chr19	5831877	5832028	151	-	exon	FUT6	0.588045380444585	1	0.627297052223624	1	0.160315001569345	0.999169231885855	1.50086218963756	1.6093479232812	0.0356892573421658	0.448420873976225	-0.108485733643641
chr19	5832274	5832484	210	-	exon	FUT6	0.679879918130482	1	0.819895228986452	1	0.852885119512351	0.999169231885855	0.377428219496265	1.6093479232812	0.0356892573421658	0.448420873976225	-1.23191970378493
chr19	5894765	5894933	168	-	utr3	NDUFA11	0.455656101496051	1	0.768619206582101	1	0.781329953431799	0.999169231885855	0.03332220977914	0.652886293828447	0.460834363785469	0.98656077432438	-0.619564084049307
chr19	5908806	5909070	264	+	exon	VMAC	0.614203604030596	1	0.751263539622076	1	0.845049262355832	0.999169231885855	0.475699269279509	0.941908534122284	0.136545303501665	0.772259776588464	-0.466209264842776
chr19	5909124	5909313	189	+	utr3	VMAC	0.726880432113659	1	0.75201335483568	1	0.99148968945511	0.999169231885855	-0.136533631733854	0.941908534122284	0.136545303501665	0.772259776588464	-1.07844216585614
chr19	5914176	5914688	512	+	utr3	AC104532.2	0.0516157868206267	1	0.0811037775048416	1	1.13397611906029e-05	0.000459228789781375	3.33092947506028	NA	NA	NA	NA
chr19	5914906	5915050	144	+	exon	CAPS	0.850047201056047	1	0.734489096786249	1	0.788787508025764	0.999169231885855	2.07177235432892	1.37678944560185	0.0388966875586849	0.466055600567286	0.694982908727066
chr19	5915192	5915437	245	+	utr3	CAPS	0.345512415105259	1	0.207361786610203	1	2.27158570617142e-07	1.42555958929071e-05	2.77403845727547	1.37678944560185	0.0388966875586849	0.466055600567286	1.39724901167362
chr19	5915538	5915710	172	+	utr3	CAPS	0.377437734823041	1	0.382907507840941	1	0.517245418659531	0.999169231885855	2.32851763462377	1.37678944560185	0.0388966875586849	0.466055600567286	0.951728189021916
chr19	5916270	5916785	515	-	utr3	RANBP3	0.766628132287013	1	0.622063484320947	1	0.428192503040615	0.999169231885855	1.12287041666096	0.491498517917675	0.562507991968674	0.995618004419085	0.631371898743283
chr19	5917130	5917544	414	-	utr3	RANBP3	0.997224278612396	1	0.954509907001039	1	0.810736551943334	0.999169231885855	0.0835504739032268	0.491498517917675	0.562507991968674	0.995618004419085	-0.407948044014448
chr19	5917619	5917722	103	-	utr3	RANBP3	0.997914652428367	1	0.952681616489722	1	0.630045815873505	0.999169231885855	1.18917458168647	0.491498517917675	0.562507991968674	0.995618004419085	0.697676063768793
chr19	5917826	5918061	235	-	utr3	RANBP3	0.891582580939888	1	0.90695560018298	1	0.380382000664087	0.999169231885855	1.278084554133	0.491498517917675	0.562507991968674	0.995618004419085	0.786586036215323
chr19	5918518	5918663	145	-	utr3	RANBP3	0.255076624698927	1	0.37813046631988	1	0.519793063523882	0.999169231885855	1.216321947739	0.491498517917675	0.562507991968674	0.995618004419085	0.724823429821323
chr19	5923212	5923321	109	-	utr3	RANBP3	0.988469537294005	1	0.88276126025677	1	0.658965523955469	0.999169231885855	0.614479998542114	0.491498517917675	0.562507991968674	0.995618004419085	0.122981480624439
chr19	5928005	5928157	152	-	utr3	RANBP3	0.826000972146423	1	0.735176792964964	1	0.946630393064056	0.999169231885855	0.039442349926175	0.491498517917675	0.562507991968674	0.995618004419085	-0.4520561679915
chr19	5931425	5931549	124	-	utr3	RANBP3	0.898192484072011	1	0.969017655315666	1	0.780574086793588	0.999169231885855	0.516177431200618	0.491498517917675	0.562507991968674	0.995618004419085	0.0246789132829438
chr19	5932505	5932618	113	-	utr3	RANBP3	0.797944857996502	1	0.867990328441169	1	0.624930013997293	0.999169231885855	0.986320307412227	0.491498517917675	0.562507991968674	0.995618004419085	0.494821789494552
chr19	6210747	6211427	680	-	utr3	MLLT1	0.991265072090091	1	0.852996589263426	1	0.257849630889347	0.999169231885855	0.771714779053844	0.894118409179869	0.300816331891604	0.943460732082461	-0.122403630126024
chr19	6212114	6212222	108	-	utr3	MLLT1	0.570967739712885	1	0.634816745000266	1	0.490160961456149	0.999169231885855	0.935151194450088	0.894118409179869	0.300816331891604	0.943460732082461	0.041032785270219
chr19	6212571	6213229	658	-	utr3	MLLT1	0.874679531212744	1	0.729210895364901	1	0.254840392073208	0.999169231885855	0.859471760075294	0.894118409179869	0.300816331891604	0.943460732082461	-0.034646649104575
chr19	6213737	6213873	136	-	exon	MLLT1	0.18023099193121	1	0.173863609255107	1	3.30553553004241e-09	3.22756378018671e-07	3.37207186285605	0.894118409179869	0.300816331891604	0.943460732082461	2.47795345367618
chr19	6213947	6214118	171	-	exon	MLLT1	0.780209908704536	1	0.894468786881844	1	0.512897670818199	0.999169231885855	0.585110945750726	0.894118409179869	0.300816331891604	0.943460732082461	-0.309007463429142
chr19	6216349	6216587	238	-	exon	MLLT1	0.574040884244096	1	0.909971827964156	1	0.723688117539572	0.999169231885855	0.292530874794361	0.894118409179869	0.300816331891604	0.943460732082461	-0.601587534385507
chr19	6217954	6218123	169	-	exon	MLLT1	0.801225088964081	1	0.647478846481461	1	0.275444347110362	0.999169231885855	1.19485761999181	0.894118409179869	0.300816331891604	0.943460732082461	0.300739210811941
chr19	6222087	6222741	654	-	exon	MLLT1	0.723807617573258	1	0.564421411062033	1	0.466206261423439	0.999169231885855	1.10608595729078	0.894118409179869	0.300816331891604	0.943460732082461	0.211967548110909
chr19	6230575	6230752	177	-	exon	MLLT1	0.818318322181693	1	0.701360541363804	1	0.486936162230297	0.999169231885855	0.959228076766733	0.894118409179869	0.300816331891604	0.943460732082461	0.065109667586864
chr19	6262255	6262363	108	-	exon	MLLT1	0.884973139115004	1	0.76404210150669	1	0.48059880383876	0.999169231885855	1.19675830848518	0.894118409179869	0.300816331891604	0.943460732082461	0.302639899305311
chr19	6270591	6270754	163	-	exon	MLLT1	0.868896474556605	1	0.990013884328815	1	0.767888551733728	0.999169231885855	0.564733773167418	0.894118409179869	0.300816331891604	0.943460732082461	-0.329384636012451
chr19	6361523	6361698	175	+	utr5	CLPP	0.671376821541671	1	0.785526858649069	1	0.659188539629677	0.999169231885855	0.103605133665518	0.544026518335769	0.551855530839304	0.993676147864775	-0.440421384670251
chr19	6364494	6364602	108	+	exon	CLPP	0.991064260522383	1	0.972360702208694	1	0.889452032911654	0.999169231885855	0.288840599238183	0.544026518335769	0.551855530839304	0.993676147864775	-0.255185919097586
chr19	6368624	6368764	140	+	utr3	CLPP	0.869556274013089	1	0.908042496820696	1	0.819485318589753	0.999169231885855	0.290780247928811	0.544026518335769	0.551855530839304	0.993676147864775	-0.253246270406959
chr19	6372857	6372997	140	+	exon	ALKBH7	0.610092044899839	1	0.875069852626413	1	0.758672882843143	0.999169231885855	0.156020681984188	0.844919155662057	0.43484824080173	0.983380369689418	-0.688898473677869
chr19	6374205	6374362	157	+	utr5	ALKBH7	0.249438243885128	1	0.39693587365883	1	0.243343829892525	0.999169231885855	-0.693248652724375	0.844919155662057	0.43484824080173	0.983380369689418	-1.53816780838643
chr19	6374829	6375184	355	-	utr3	PSPN	0.639054217931809	1	0.52925172937932	1	0.43412531620817	0.999169231885855	1.07252961725635	-0.315432070160441	0.634467686899907	0.999203167050087	1.38796168741679
chr19	6380160	6380772	612	-	utr3	GTF2F1	0.270069147345465	1	0.425858984656135	1	0.657588846303081	0.999169231885855	0.585685717600552	0.0553622216213087	0.943029133926968	0.999203167050087	0.530323495979243
chr19	6380875	6381923	1048	-	exon	GTF2F1	0.876905780305105	1	0.817100653548785	1	0.897352938339335	0.999169231885855	0.0664594102616403	0.0553622216213087	0.943029133926968	0.999203167050087	0.0110971886403316
chr19	6383288	6383554	266	-	exon	GTF2F1	0.649273849990129	1	0.949325101585471	1	0.732729956277445	0.999169231885855	-0.659763373601866	0.0553622216213087	0.943029133926968	0.999203167050087	-0.715125595223174
chr19	6387394	6387635	241	-	exon	GTF2F1	0.41301883619055	1	0.415555969791131	1	0.187426065300971	0.999169231885855	1.02931128887024	0.0553622216213087	0.943029133926968	0.999203167050087	0.973949067248928
chr19	6389450	6389663	213	-	exon	MIR6885	0.223083585049476	1	0.267695243639864	1	0.428591231136704	0.999169231885855	0.817429856533471	NA	NA	NA	NA
chr19	6392888	6393145	257	-	utr5	GTF2F1	0.961038425299842	1	0.917785256872821	1	0.879080713546383	0.999169231885855	0.136671742834477	0.0553622216213087	0.943029133926968	0.999203167050087	0.0813095212131683
chr19	6414346	6414689	343	-	utr3	KHSRP	0.600734444573318	1	0.738406990814368	1	0.954449899094495	0.999169231885855	-0.459441484422119	0.336429291114915	0.671714441445677	0.999203167050087	-0.795870775537034
chr19	6414749	6415343	594	-	utr3	KHSRP	0.351914613165841	1	0.672204248872539	1	0.62660688093546	0.999169231885855	-0.597930999829889	0.336429291114915	0.671714441445677	0.999203167050087	-0.934360290944804
chr19	6416612	6416911	299	-	exon	KHSRP	0.569679256962299	1	0.561250437352397	1	0.258291739070313	0.999169231885855	1.2167129549303	0.336429291114915	0.671714441445677	0.999203167050087	0.880283663815389
chr19	6417780	6417890	110	-	exon	KHSRP	0.907240151448719	1	0.898950749600533	1	0.695018059033401	0.999169231885855	0.217763688533512	0.336429291114915	0.671714441445677	0.999203167050087	-0.118665602581403
chr19	6422366	6422489	123	-	utr5	KHSRP	0.40704061977867	1	0.65218666919136	1	0.992790536850884	0.999169231885855	-0.415104635070062	0.336429291114915	0.671714441445677	0.999203167050087	-0.751533926184977
chr19	6424455	6424584	129	-	exon	KHSRP	0.10035088200772	1	0.181040153953799	1	1.68381669875273e-13	3.17609924802234e-11	-1.91127893468513	0.336429291114915	0.671714441445677	0.999203167050087	-2.24770822580005
chr19	6424726	6424846	120	-	utr5	KHSRP	0.483194729884489	1	0.689293668131505	1	0.49953302340134	0.999169231885855	-1.13073408539732	0.336429291114915	0.671714441445677	0.999203167050087	-1.46716337651224
chr19	6441769	6441947	178	-	utr3	SLC25A23	NA	NA	0.633033234769952	1	0.736314401724578	0.999169231885855	-0.156561574068264	0.493271388976058	0.534365470470635	0.993450273073817	-0.649832963044322
chr19	6459563	6459784	221	-	utr5	SLC25A23	0.509740644189485	1	0.788629782855381	1	0.195525419043577	0.999169231885855	-1.77595618015885	0.493271388976058	0.534365470470635	0.993450273073817	-2.26922756913491
chr19	6464569	6464745	176	+	utr5	CRB3	0.890450684339599	1	0.933239027745259	1	0.245065951564782	0.999169231885855	0.887664455319808	0.366583317027372	0.707577680702093	0.999203167050087	0.521081138292436
chr19	6466536	6467101	565	+	utr3	CRB3	0.887116550809328	1	0.807147611437268	1	0.611731297833771	0.999169231885855	0.0514041871032571	0.366583317027372	0.707577680702093	0.999203167050087	-0.315179129924115
chr19	6469868	6469984	116	+	exon	CTD-2396E7.11	0.476429048947423	1	0.399995461919363	1	0.700489652031176	0.999169231885855	-0.866585849442606	0.988576587990249	0.192372492337084	0.862561145247725	-1.85516243743285
chr19	6534841	6534943	102	+	exon	TNFSF9	0.375434253575033	1	0.385226356228062	1	0.151415556065487	0.999169231885855	-1.12183802681481	0.183912375868688	0.750494560593651	0.999203167050087	-1.3057504026835
chr19	6664371	6664580	209	-	utr3	TNFSF14	0.222223574039864	1	0.301662327681732	1	0.978269111102126	0.999169231885855	-0.369202913788393	1.10306327680542	0.107710574126601	0.710675483751623	-1.47226619059381
chr19	6677920	6678057	137	-	utr3	C3	0.642942686550407	1	0.804713331740281	1	0.996689697570096	0.999169231885855	0.85331054409615	0.68283109905839	0.371541919777539	0.970479595322957	0.17047944503776
chr19	6692939	6693160	221	-	exon	C3	0.919177683561774	1	0.814149624044822	1	0.452838836970972	0.999169231885855	0.548767460634965	0.68283109905839	0.371541919777539	0.970479595322957	-0.134063638423425
chr19	6693422	6693568	146	-	exon	C3	NA	NA	0.634444692033683	1	0.527233132830024	0.999169231885855	-0.0605318593640364	0.68283109905839	0.371541919777539	0.970479595322957	-0.743362958422427
chr19	6694457	6694709	252	-	exon	C3	0.831323426713733	1	0.732122508708342	1	0.338946868035734	0.999169231885855	0.952124242657943	0.68283109905839	0.371541919777539	0.970479595322957	0.269293143599553
chr19	6696421	6696563	142	-	exon	C3	0.404287810796472	1	0.518462619925081	1	0.276064523264169	0.999169231885855	1.24370105570047	0.68283109905839	0.371541919777539	0.970479595322957	0.560869956642084
chr19	6702482	6702650	168	-	exon	C3	0.953627073394844	1	0.812737112249405	1	0.582669500394986	0.999169231885855	0.257303367986206	0.68283109905839	0.371541919777539	0.970479595322957	-0.425527731072185
chr19	6706267	6706466	199	-	intron	C3	0.56087713960141	1	0.474746960643387	1	0.61254032413992	0.999169231885855	0.61021618260449	0.68283109905839	0.371541919777539	0.970479595322957	-0.0726149164539004
chr19	6706612	6706932	320	-	intron	C3	0.313936082391956	1	0.488091757976417	1	0.899012117513899	0.999169231885855	-1.96159249292134	0.68283109905839	0.371541919777539	0.970479595322957	-2.64442359197973
chr19	6707081	6707405	324	-	exon	C3	0.931986340028432	1	0.826290451867426	1	0.305011993569048	0.999169231885855	0.739562254884531	0.68283109905839	0.371541919777539	0.970479595322957	0.0567311558261402
chr19	6707425	6707616	191	-	exon	C3	NA	NA	0.716221397885029	1	0.086428720903622	0.925231858104831	1.4110542657622	0.68283109905839	0.371541919777539	0.970479595322957	0.728223166703809
chr19	6707731	6708301	570	-	exon	C3	0.4527598603128	1	0.805170439604045	1	0.635193290473686	0.999169231885855	-0.0490967146268765	0.68283109905839	0.371541919777539	0.970479595322957	-0.731927813685267
chr19	6708409	6708734	325	-	intron	C3	0.102342261055701	1	0.166348907383033	1	0.900314736344981	0.999169231885855	-1.48433272732913	0.68283109905839	0.371541919777539	0.970479595322957	-2.16716382638752
chr19	6709731	6709946	215	-	exon	C3	0.572241668990734	1	0.776289561265342	1	0.83363630932306	0.999169231885855	-0.0562916981830826	0.68283109905839	0.371541919777539	0.970479595322957	-0.739122797241473
chr19	6710004	6710349	345	-	intron	C3	0.274901612213554	1	0.308416327176779	1	0.0280725645464524	0.392071097102704	-2.89353326885446	0.68283109905839	0.371541919777539	0.970479595322957	-3.57636436791285
chr19	6710663	6710906	243	-	exon	C3	0.77971783743143	1	0.69699253313068	1	0.347059811107247	0.999169231885855	0.9002543009368	0.68283109905839	0.371541919777539	0.970479595322957	0.21742320187841
chr19	6711065	6711265	200	-	exon	C3	0.92574160374725	1	0.8961079456372	1	0.506802524479204	0.999169231885855	0.651947774596259	0.68283109905839	0.371541919777539	0.970479595322957	-0.0308833244621317
chr19	6712291	6712457	166	-	exon	C3	0.471308928519053	1	0.724779465582198	1	0.829299278070924	0.999169231885855	0.0478493230090551	0.68283109905839	0.371541919777539	0.970479595322957	-0.634981776049335
chr19	6712565	6712688	123	-	exon	C3	0.756166272476314	1	0.774164060525685	1	0.57158053048146	0.999169231885855	1.08188155138444	0.68283109905839	0.371541919777539	0.970479595322957	0.399050452326053
chr19	6713236	6713379	143	-	exon	C3	0.993381697994526	1	0.760182066133346	1	0.548527588834374	0.999169231885855	0.73753946498244	0.68283109905839	0.371541919777539	0.970479595322957	0.0547083659240493
chr19	6717394	6717753	359	-	exon	CTD-3128G10.7	0.984997701157874	1	0.95567181537089	1	0.957891044798883	0.999169231885855	-0.393855327002183	0.560289349765301	0.293198430187087	0.938814105953425	-0.954144676767484
chr19	6734260	6734372	112	-	utr3	GPR108	0.72916639751257	1	0.78607819163133	1	0.926229977212398	0.999169231885855	-0.659795307649475	0.189984421414497	0.783568484218156	0.999203167050087	-0.849779729063972
chr19	6735637	6735781	144	-	utr5	GPR108	0.872396467964749	1	0.877432630076335	1	0.905793163171724	0.999169231885855	0.494917856064906	0.189984421414497	0.783568484218156	0.999203167050087	0.304933434650409
chr19	6736632	6736769	137	-	utr5	GPR108	0.878699236581987	1	0.973596064520573	1	0.86216241686962	0.999169231885855	-0.627503842625318	0.189984421414497	0.783568484218156	0.999203167050087	-0.817488264039815
chr19	6744833	6744956	123	+	exon	TRIP10	0.73792050759049	1	0.742051247886862	1	0.606971868439088	0.999169231885855	0.754245662794413	-0.111975742704062	0.904319332867669	0.999203167050087	0.866221405498475
chr19	6749907	6750052	145	+	utr3	TRIP10	0.317174108642101	1	0.399102486245384	1	0.625079215818695	0.999169231885855	0.0937685196177303	-0.111975742704062	0.904319332867669	0.999203167050087	0.205744262321793
chr19	6750290	6750597	307	+	utr3	TRIP10	0.823913380125306	1	0.600811641070775	1	0.670610248681643	0.999169231885855	0.0648590948005468	-0.111975742704062	0.904319332867669	0.999203167050087	0.176834837504609
chr19	6751123	6751350	227	+	utr3	TRIP10	0.906805961442841	1	0.931873156657597	1	0.909083890983528	0.999169231885855	-0.617013326859413	-0.111975742704062	0.904319332867669	0.999203167050087	-0.505037584155351
chr19	6752267	6752859	592	-	utr3	SH2D3A	0.767144419917824	1	0.760126720859892	1	0.534033592868357	0.999169231885855	-0.218851935921877	-0.0770027653345051	0.907423507286457	0.999203167050087	-0.141849170587372
chr19	7083041	7083310	269	+	exon	ZNF557	NA	NA	0.701595728892731	1	0.794544670940798	0.999169231885855	-1.58879369033262	-0.604123700499835	0.241574048610523	0.904954869404421	-0.984669989832789
chr19	7115229	7115556	327	-	utr3	INSR	0.97088142281655	1	0.915283923621707	1	0.923724608620788	0.999169231885855	-0.502799797607967	0.115041256627325	0.755090729951404	0.999203167050087	-0.617841054235292
chr19	7116068	7116187	119	-	utr3	INSR	0.700097919592262	1	0.735923623666479	1	0.256462514318534	0.999169231885855	-0.400724398551258	0.115041256627325	0.755090729951404	0.999203167050087	-0.515765655178583
chr19	7117025	7117428	403	-	utr3	INSR	0.894626219127723	1	0.74895363021458	1	0.976424748946976	0.999169231885855	-0.266047228745323	0.115041256627325	0.755090729951404	0.999203167050087	-0.381088485372648
chr19	7122654	7122765	111	-	exon	INSR	0.910099652640687	1	0.898692552450829	1	0.761981724999865	0.999169231885855	0.767366764010531	0.115041256627325	0.755090729951404	0.999203167050087	0.652325507383205
chr19	7122905	7123006	101	-	exon	INSR	0.310520989688278	1	0.461514908622662	1	0.949189333645706	0.999169231885855	0.0826270709870406	0.115041256627325	0.755090729951404	0.999203167050087	-0.0324141856402849
chr19	7125293	7125523	230	-	exon	INSR	0.897625963795643	1	0.797090147496817	1	0.828843113445654	0.999169231885855	-0.451628864492852	0.115041256627325	0.755090729951404	0.999203167050087	-0.566670121120178
chr19	7150836	7151315	479	-	intron	INSR	0.0885176609795595	1	0.123293598633318	1	0.620838978411971	0.999169231885855	-1.87250011061636	0.115041256627325	0.755090729951404	0.999203167050087	-1.98754136724369
chr19	7258893	7259197	304	-	intron	INSR	0.551220432531606	1	0.712963427668408	1	0.05175383033922	0.635635834110776	-1.86583634663374	0.115041256627325	0.755090729951404	0.999203167050087	-1.98087760326107
chr19	7267512	7267699	187	-	exon	INSR	0.813237987974925	1	0.890063441203401	1	0.526173569142793	0.999169231885855	0.0613919289454319	0.115041256627325	0.755090729951404	0.999203167050087	-0.0536493276818935
chr19	7294128	7294293	165	-	utr5*	INSR	0.0486808135948385	1	0.0123329486467152	1	1.51469723347372e-07	9.87915889132817e-06	-0.774233982878874	0.115041256627325	0.755090729951404	0.999203167050087	-0.8892752395062
chr19	7440284	7440438	154	+	utr5	ARHGEF18	0.945355272849597	1	0.760755772060735	1	0.33449130985391	0.999169231885855	0.404973975628126	0.310337348671553	0.727775182678413	0.999203167050087	0.0946366269565732
chr19	7459857	7459982	125	+	exon	CTD-2207O23.3	0.831695869765266	1	0.874919256069063	1	0.880220786202452	0.999169231885855	-0.0310978689435335	NA	NA	NA	NA
chr19	7462071	7462321	250	+	exon	CTD-2207O23.3	0.482251907764106	1	0.464059456219469	1	0.282321724734495	0.999169231885855	1.05939787341178	NA	NA	NA	NA
chr19	7463782	7463947	165	+	exon	CTD-2207O23.3	0.635714280893619	1	0.581800551039123	1	0.0020138485132921	0.0433274052795121	1.38031762144733	NA	NA	NA	NA
chr19	7464499	7464664	165	+	exon	CTD-2207O23.3	0.332666831513748	1	0.355814548472324	1	6.42997567778518e-09	5.83230416806318e-07	1.76544506547453	NA	NA	NA	NA
chr19	7466845	7467109	264	+	exon	CTD-2207O23.3	0.126690454708477	1	0.0927829496254664	1	0.0150398700411326	0.233423845547227	1.6893851417288	NA	NA	NA	NA
chr19	7467173	7467607	434	+	exon	CTD-2207O23.3	0.930920852995279	1	0.655705766676772	1	0.624080266754641	0.999169231885855	0.310126744925769	NA	NA	NA	NA
chr19	7468759	7469112	353	+	exon	CTD-2207O23.3	0.832132949807292	1	0.967504326043516	1	0.701598472892006	0.999169231885855	1.29013068005153	NA	NA	NA	NA
chr19	7469843	7469991	148	+	exon	CTD-2207O23.3	0.693524848768777	1	0.653919439071147	1	0.0407149671495123	0.529853186761862	2.05851210306468	NA	NA	NA	NA
chr19	7470058	7470330	272	+	utr3	ARHGEF18	0.731832056975559	1	0.701140569446398	1	0.445314339119657	0.999169231885855	1.26015846092931	0.310337348671553	0.727775182678413	0.999203167050087	0.94982111225776
chr19	7470598	7470932	334	+	utr3	CTD-2207O23.3	0.295143529080233	1	0.42694833417642	1	0.596867268441915	0.999169231885855	0.962074313894807	NA	NA	NA	NA
chr19	7471161	7471944	783	+	utr3	CTD-2207O23.3	0.503336550623067	1	0.535938484584754	1	0.184210521400892	0.999169231885855	1.17324236891719	NA	NA	NA	NA
chr19	7472111	7472261	150	+	utr3	CTD-2207O23.3	0.648622623082255	1	0.527623186136059	1	0.702424513520052	0.999169231885855	0.393140766939983	NA	NA	NA	NA
chr19	7518406	7518615	209	+	intron	CTD-2207O23.12	0.311100155575656	1	0.458295867799663	1	0.390507588627792	0.999169231885855	-3.66388599061305	NA	NA	NA	NA
chr19	7519305	7519702	397	+	utr3	CTD-2207O23.12	0.225720388708358	1	0.54820671568454	1	0.693924696885242	0.999169231885855	-0.965133177861572	NA	NA	NA	NA
chr19	7520758	7520973	215	+	utr3	ZNF358	0.963132918401064	1	0.793774847595455	1	0.57793633201753	0.999169231885855	0.240413911481837	0.329611968764884	NA	NA	-0.0891980572830467
chr19	7535747	7535924	177	+	utr5	PNPLA6	0.711848212852019	1	0.967583524588475	1	0.664293492365998	0.999169231885855	1.33535428460696	0.161025654438603	NA	NA	1.17432863016835
chr19	7561422	7561560	138	+	exon	PNPLA6	0.116810107050838	1	0.0839705513521323	1	2.69944037169678e-14	5.53185317651788e-12	2.06432811295541	0.161025654438603	NA	NA	1.90330245851681
chr19	7611675	7612042	367	+	exon	CAMSAP3	0.740373972382229	1	0.985968760374271	1	0.725589564982337	0.999169231885855	0.251543906828465	1.02601242306891	NA	NA	-0.774468516240443
chr19	7612063	7613153	1090	+	exon	CAMSAP3	0.462736571993391	1	0.726238507122305	1	0.985685754584883	0.999169231885855	0.156656074893679	1.02601242306891	NA	NA	-0.869356348175229
chr19	7615110	7615733	623	+	exon	CAMSAP3	0.506198235928544	1	0.778398708794127	1	0.970591801611592	0.999169231885855	-0.0499823001785212	1.02601242306891	NA	NA	-1.07599472324743
chr19	7617706	7618045	339	+	exon	CAMSAP3	0.360760834735365	1	0.749813432436124	1	0.83382950746535	0.999169231885855	-0.357642330688437	1.02601242306891	NA	NA	-1.38365475375735
chr19	7619553	7620153	600	-	utr3	XAB2	0.52870928144012	1	0.84534598527494	1	0.888225022655603	0.999169231885855	-0.147598326644012	0.270744938428117	NA	NA	-0.418343265072129
chr19	7620291	7620652	361	-	exon	XAB2	0.985387481746966	1	0.716554192054661	1	0.388147131847063	0.999169231885855	0.444691225799502	0.270744938428117	NA	NA	0.173946287371385
chr19	7623783	7623945	162	-	exon	XAB2	0.436036511611399	1	0.583943327426133	1	0.907353951315007	0.999169231885855	-0.177647275884684	0.270744938428117	NA	NA	-0.448392214312801
chr19	7624306	7624496	190	-	exon	XAB2	0.544761905408146	1	0.815376192556903	1	0.696519204108614	0.999169231885855	-0.0888475593832539	0.270744938428117	NA	NA	-0.359592497811371
chr19	7625914	7626033	119	-	exon	XAB2	0.487072531524578	1	0.736835811056296	1	0.888715544851422	0.999169231885855	-0.576703445512508	0.270744938428117	NA	NA	-0.847448383940625
chr19	7641636	7641830	194	+	utr3	CTD-3214H19.4	0.358346955203878	1	0.537413193004507	1	0.644943860139266	0.999169231885855	-1.11624397859468	1.70825823179663	0.602212652398939	NA	-2.82450221039131
chr19	7642708	7642819	111	+	utr3	STXBP2	0.96232388784874	1	0.7957904819464	1	0.447221939012868	0.999169231885855	0.312729967248514	-0.116135568815982	NA	NA	0.428865536064496
chr19	7642900	7643127	227	+	utr3	STXBP2	0.941918538176399	1	0.799377367583113	1	0.437554252890527	0.999169231885855	0.495397354763427	-0.116135568815982	NA	NA	0.611532923579409
chr19	7644556	7644750	194	+	utr3	STXBP2	0.511312628649946	1	0.532132869902221	1	0.745114997620021	0.999169231885855	0.150473414046503	-0.116135568815982	NA	NA	0.266608982862485
chr19	7645118	7645290	172	+	utr3	STXBP2	0.802966970629012	1	0.784621978224488	1	0.97005082261292	0.999169231885855	0.162562418822446	-0.116135568815982	NA	NA	0.278697987638428
chr19	7646186	7646326	140	+	utr3	STXBP2	0.687566539942069	1	0.607740297072694	1	0.49549914633481	0.999169231885855	0.719606632068289	-0.116135568815982	NA	NA	0.835742200884271
chr19	7647678	7647827	149	+	utr3	STXBP2	0.760839222176065	1	0.906866097487777	1	0.834863657922353	0.999169231885855	-0.144236369106925	-0.116135568815982	NA	NA	-0.0281008002909427
chr19	7682327	7682838	511	+	utr3	CTD-3214H19.16	0.656050916390087	1	0.66991660377126	1	0.431392368473724	0.999169231885855	0.575788804220422	NA	NA	NA	NA
chr19	7847674	7847783	109	+	exon	EVI5L	0.105710884458738	1	0.0415042885864271	1	0.0334555321436025	0.452221806230991	1.72467820477151	0.293851095779034	0.784065848731246	0.999203167050087	1.43082710899247
chr19	7848859	7848967	108	+	exon	EVI5L	0.887460980237707	1	0.798123549454552	1	0.464427511450521	0.999169231885855	0.297874133870351	0.293851095779034	0.784065848731246	0.999203167050087	0.00402303809131749
chr19	7858144	7858255	111	+	exon	EVI5L	0.507755051186207	1	0.596677681735499	1	0.84058284003644	0.999169231885855	0.561964538484758	0.293851095779034	0.784065848731246	0.999203167050087	0.268113442705724
chr19	7860515	7860665	150	+	exon	EVI5L	0.831233802684681	1	0.722882698874531	1	0.41200550587879	0.999169231885855	1.57932087439545	0.293851095779034	0.784065848731246	0.999203167050087	1.28546977861642
chr19	7861825	7861956	131	+	exon	EVI5L	0.867319641643684	1	0.611714894235515	1	0.122639685820705	0.999169231885855	1.0416337685245	0.293851095779034	0.784065848731246	0.999203167050087	0.747782672745471
chr19	7862090	7862194	104	+	exon	EVI5L	0.492548903679678	1	0.593943174421724	1	0.586520572059534	0.999169231885855	0.15736176530619	0.293851095779034	0.784065848731246	0.999203167050087	-0.136489330472844
chr19	7862910	7863013	103	+	exon	EVI5L	0.775718258298614	1	0.920352337140479	1	0.890322822971903	0.999169231885855	0.266985572298096	0.293851095779034	0.784065848731246	0.999203167050087	-0.0268655234809375
chr19	7863132	7863274	142	+	exon	EVI5L	1	1	0.815967346196737	1	0.801850545855818	0.999169231885855	-0.742770576561579	0.293851095779034	0.784065848731246	0.999203167050087	-1.03662167234061
chr19	7863388	7863720	332	+	utr3	EVI5L	0.0958633360014726	1	0.171634594385087	1	0.684792464907217	0.999169231885855	-1.46143728964453	0.293851095779034	0.784065848731246	0.999203167050087	-1.75528838542356
chr19	7864000	7864302	302	+	utr3	EVI5L	0.741352787330065	1	0.910753688567845	1	0.741447360763999	0.999169231885855	-0.205004330638683	0.293851095779034	0.784065848731246	0.999203167050087	-0.498855426417717
chr19	7864564	7864664	100	+	utr3	EVI5L	0.875533629200239	1	0.991382736604939	1	0.966809441622785	0.999169231885855	-0.12299019540358	0.293851095779034	0.784065848731246	0.999203167050087	-0.416841291182614
chr19	7870455	7870588	133	-	exon	PRR36	NA	NA	0.935017695056069	1	0.861894658412573	0.999169231885855	-2.77616036590873	-1.87811431847715	NA	NA	-0.898046047431574
chr19	7872070	7872340	270	-	exon	PRR36	NA	NA	0.610019753434958	1	0.012516557649044	0.200610453075252	-3.85563539574145	-1.87811431847715	NA	NA	-1.97752107726429
chr19	7895529	7895698	169	+	utr5	LRRC8E	0.506348497254257	1	0.478097157875809	1	0.460959413714742	0.999169231885855	0.845807348489087	-0.0410770840023995	0.976008880134485	0.999556724628505	0.886884432491486
chr19	7898664	7899270	606	+	utr5	LRRC8E	0.311910565249428	1	0.501801898433932	1	0.725232753344649	0.999169231885855	0.227027598579631	-0.0410770840023995	0.976008880134485	0.999556724628505	0.268104682582031
chr19	7900000	7900923	923	+	utr3	LRRC8E	0.508623194983546	1	0.564926253990404	1	0.292179909339085	0.999169231885855	0.995805511125144	-0.0410770840023995	0.976008880134485	0.999556724628505	1.03688259512754
chr19	7901113	7901221	108	+	utr3	LRRC8E	0.420100825884463	1	0.495360908515181	1	0.802963289525816	0.999169231885855	-0.0967084709682805	-0.0410770840023995	0.976008880134485	0.999556724628505	-0.055631386965881
chr19	7903938	7904040	102	+	utr5	MAP2K7	0.37306898890256	1	0.488441379492306	1	0.000817082365618863	0.0199305660351323	-0.709202963435114	0.345708557126	0.748085641732947	0.999203167050087	-1.05491152056111
chr19	7909714	7909878	164	+	exon	MAP2K7	0.587554988511764	1	0.741220748794125	1	0.736616732978627	0.999169231885855	0.0180380436294994	0.345708557126	0.748085641732947	0.999203167050087	-0.327670513496501
chr19	7910202	7910353	151	+	exon	MAP2K7	0.511525158045601	1	0.75008438812369	1	0.51070659758169	0.999169231885855	-0.449056730097652	0.345708557126	0.748085641732947	0.999203167050087	-0.794765287223652
chr19	7910942	7911100	158	+	exon	MAP2K7	0.80548932958185	1	0.784079337869224	1	0.5936690102774	0.999169231885855	0.831469443280117	0.345708557126	0.748085641732947	0.999203167050087	0.485760886154117
chr19	7912289	7912608	319	+	utr3	MAP2K7	0.84733641805672	1	0.778777211268538	1	0.699583335617275	0.999169231885855	0.149758196502046	0.345708557126	0.748085641732947	0.999203167050087	-0.195950360623954
chr19	7912668	7912938	270	+	utr3	MAP2K7	0.384224075849767	1	0.621309342284553	1	0.438112431700453	0.999169231885855	-0.86590030676599	0.345708557126	0.748085641732947	0.999203167050087	-1.21160886389199
chr19	7913181	7913701	520	+	utr3	MAP2K7	0.593607412460894	1	0.511146822709681	1	0.977526760066667	0.999169231885855	-0.0272738842932106	0.345708557126	0.748085641732947	0.999203167050087	-0.372982441419211
chr19	7914228	7914391	163	+	utr3	MAP2K7	0.989151067962969	1	0.848055744093079	1	0.892114668994333	0.999169231885855	0.250872533164459	0.345708557126	0.748085641732947	0.999203167050087	-0.0948360239615412
chr19	7916062	7916310	248	+	utr5	TGFBR3L	1	1	0.639866460419774	1	0.161279090739384	0.999169231885855	0.259768734526731	0.707031008761576	0.540074389368135	0.993450273073817	-0.447262274234845
chr19	7916993	7917134	141	+	exon	TGFBR3L	0.557096508149269	1	0.592181652348658	1	0.448604223021893	0.999169231885855	1.39538820988405	0.707031008761576	0.540074389368135	0.993450273073817	0.688357201122474
chr19	7920359	7920472	113	+	utr5	SNAPC2	0.170494073195802	1	0.298253776569133	1	0.892470472806077	0.999169231885855	-0.819233128052557	0.593969409462074	0.575881541464955	0.99914421793996	-1.41320253751463
chr19	7921987	7922272	285	+	utr5	SNAPC2	0.848990164026931	1	0.928938435175095	1	0.651117535608199	0.999169231885855	0.521690883014145	0.593969409462074	0.575881541464955	0.99914421793996	-0.072278526447929
chr19	7922429	7923021	592	+	utr3	SNAPC2	0.87438307012461	1	0.654142570078085	1	0.318753732746465	0.999169231885855	0.577397540294799	0.593969409462074	0.575881541464955	0.99914421793996	-0.0165718691672747
chr19	7925070	7925170	100	-	utr3	CTXN1	0.418553464324534	1	0.521477296279636	1	0.00682130176204929	0.122286500261035	-3.73489142783784	-3.1214978505966	NA	NA	-0.613393577241237
chr19	7926811	7927389	578	-	utr3	TIMM44	0.707874560661327	1	0.768431135800203	1	0.992047597796711	0.999169231885855	0.311527890079194	0.527507253713869	0.49150807899114	0.987581646714205	-0.215979363634676
chr19	7927715	7927832	117	-	utr3	TIMM44	0.716169857574887	1	0.832900897688596	1	0.995570918353173	0.999169231885855	-0.181576755432292	0.527507253713869	0.49150807899114	0.987581646714205	-0.709084009146161
chr19	7931164	7931274	110	-	utr3	TIMM44	0.569265533523405	1	0.773936892731441	1	0.950036144715231	0.999169231885855	0.0627133568459587	0.527507253713869	0.49150807899114	0.987581646714205	-0.46479389686791
chr19	7932638	7932771	133	-	utr3	TIMM44	0.853839397642056	1	0.943807999671398	1	0.766708788263353	0.999169231885855	0.654310738399583	0.527507253713869	0.49150807899114	0.987581646714205	0.126803484685714
chr19	7933888	7934290	402	-	utr3	TIMM44	0.702592777767995	1	0.882040469289352	1	0.642518841683739	0.999169231885855	0.351348012493779	0.527507253713869	0.49150807899114	0.987581646714205	-0.17615924122009
chr19	7941148	7941248	100	-	exon	TIMM44	0.928606279813675	1	0.804488027794651	1	0.629143294214918	0.999169231885855	0.7068376477793	0.527507253713869	0.49150807899114	0.987581646714205	0.179330394065431
chr19	7982676	7982872	196	-	intron	ELAVL1	0.326769603397119	1	0.326703206259374	1	0.970767388953624	0.999169231885855	-0.590100099409485	-0.217841206325382	0.7158382439459	0.999203167050087	-0.372258893084103
chr19	8255550	8255704	154	+	exon	CERS4	0.595204618499824	1	0.608671294911279	1	0.263137444046083	0.999169231885855	1.64817181369244	0.842410225250312	0.29988110507588	0.943010311520034	0.805761588442125
chr19	8261919	8262095	176	+	exon	CERS4	0.821431363100741	1	0.989872746699511	1	0.940583575918685	0.999169231885855	0.733998541539391	0.842410225250312	0.29988110507588	0.943010311520034	-0.10841168371092
chr19	8262109	8262358	249	+	utr3	CERS4	0.610816443535421	1	0.781122048086373	1	0.497854067721452	0.999169231885855	1.19136610739001	0.842410225250312	0.29988110507588	0.943010311520034	0.348955882139698
chr19	8302180	8302667	487	-	utr3	CD320	0.767528217596097	1	0.800558402603207	1	0.424402703469794	0.999169231885855	0.841808530516264	0.623959929025412	0.484898787937939	0.987581646714205	0.217848601490853
chr19	8302805	8303046	241	-	utr3	CD320	0.679009628256986	1	0.580797974478099	1	0.661282255866374	0.999169231885855	0.461794685510022	0.623959929025412	0.484898787937939	0.987581646714205	-0.16216524351539
chr19	8303863	8304154	291	-	utr3	CD320	0.749633171996138	1	0.994963791211332	1	0.805810462482888	0.999169231885855	0.0233463172408889	0.623959929025412	0.484898787937939	0.987581646714205	-0.600613611784523
chr19	8305035	8305234	199	-	utr3	CD320	0.81754810518366	1	0.993740820321441	1	0.50164419688336	0.999169231885855	0.833703666256283	0.623959929025412	0.484898787937939	0.987581646714205	0.209743737230872
chr19	8308148	8308354	206	-	utr3	CTD-2550O8.5	0.221053299207653	1	0.370061130657705	1	0.43802368434777	0.999169231885855	-0.671569423948073	NA	NA	NA	NA
chr19	8316603	8316713	110	-	utr3	NDUFA7	0.826011016281339	1	0.832833324365976	1	0.765557485042961	0.999169231885855	-0.161227826989799	0.9224336827595	0.314199540192932	0.950060987772988	-1.0836615097493
chr19	8334802	8334974	172	-	exon	KANK3	0.522658789201854	1	0.621163758852994	1	0.636790169438752	0.999169231885855	-3.13381899044462	-1.77599322460842	0.288639257837656	NA	-1.3578257658362
chr19	8363372	8363606	234	+	utr5	ANGPTL4	0.704141153697814	1	0.999509959058937	1	NA	NA	-1.47268272407465	0.519793298545172	0.534705612672906	0.993450273073817	-1.99247602261983
chr19	8366153	8366272	119	+	utr3	ANGPTL4	0.81470487201604	1	0.953197458685989	1	0.730040874961147	0.999169231885855	0.65021924626585	0.519793298545172	0.534705612672906	0.993450273073817	0.130425947720678
chr19	8371170	8371335	165	+	utr3	ANGPTL4	0.103431306148649	1	0.0726819674301663	1	0.253383356582144	0.999169231885855	1.85180273553364	0.519793298545172	0.534705612672906	0.993450273073817	1.33200943698847
chr19	8373888	8374329	441	+	utr3	ANGPTL4	0.674741896868357	1	0.619914097821972	1	0.406037286767584	0.999169231885855	0.746493220748016	0.519793298545172	0.534705612672906	0.993450273073817	0.226699922202844
chr19	8374420	8374602	182	-	exon	RAB11B-AS1	0.993884060279407	1	0.811788122377545	1	0.659166123885295	0.999169231885855	-0.00739688131203894	0.125914631778581	0.847539188393861	0.999203167050087	-0.13331151309062
chr19	8386903	8387248	345	-	intron	RAB11B-AS1	0.731584262942002	1	0.781410464829702	1	0.328270382569076	0.999169231885855	2.10436053671325	0.125914631778581	0.847539188393861	0.999203167050087	1.97844590493466
chr19	8390073	8390454	381	+	utr5	RAB11B	0.523190492156613	1	0.740902214394682	1	0.588165426136781	0.999169231885855	-0.850789014729028	0.309750784351589	NA	NA	-1.16053979908062
chr19	8399838	8400049	211	+	utr5	RAB11B	0.696964093477308	1	0.79266240400762	1	0.657418253897136	0.999169231885855	0.492824721568799	0.309750784351589	NA	NA	0.18307393721721
chr19	8402034	8402138	104	+	utr5	RAB11B	NA	NA	0.971891936566901	1	0.864775157984651	0.999169231885855	0.011630342447812	0.309750784351589	NA	NA	-0.298120441903777
chr19	8403453	8404186	733	+	utr3	RAB11B	NA	NA	0.626953172864736	1	0.54807377649583	0.999169231885855	-1.0171138543114	0.309750784351589	NA	NA	-1.32686463866299
chr19	8405026	8405333	307	+	utr3*	RAB11B	0.457566280001127	1	0.512853540658	1	0.945545232018287	0.999169231885855	0.636483902290142	0.309750784351589	NA	NA	0.326733117938553
chr19	8438377	8438788	411	+	utr3	MARCH2	0.25186234820341	1	0.484877240892761	1	0.48364147739833	0.999169231885855	0.319260848937371	-0.095560627651642	0.887632762308064	0.999203167050087	0.414821476589013
chr19	8444934	8445106	172	+	utr5	HNRNPM	0.673750316353216	1	0.824132688978833	1	0.84546837132555	0.999169231885855	-0.0499898180129344	0.269614044362184	0.458902901145741	0.986496235503136	-0.319603862375118
chr19	8455322	8455463	141	+	exon	HNRNPM	0.950346498867748	1	0.944018383495689	1	0.955760665137204	0.999169231885855	-0.0557209231233289	0.269614044362184	0.458902901145741	0.986496235503136	-0.325334967485513
chr19	8485556	8486385	829	+	utr3	HNRNPM	0.603104549428827	1	0.896886764987629	1	0.868580390775057	0.999169231885855	0.0237895326805151	0.269614044362184	0.458902901145741	0.986496235503136	-0.245824511681669
chr19	8513094	8513391	297	-	exon	ZNF414	0.862156026355202	1	0.9613327022243	1	0.935662777853743	0.999169231885855	-0.291962342528547	0.205218139493488	0.867833103733221	0.999203167050087	-0.497180482022035
chr19	8810196	8810318	122	-	utr3	ZNF558	0.868507149768402	1	0.931440975483403	1	0.303964451272586	0.999169231885855	-1.75621296995175	-1.10481192226246	0.0207178638707321	0.342507750620797	-0.651401047689284
chr19	9140478	9140578	100	+	utr5	ZNF317	0.996454119748477	1	0.946733145541456	1	0.843728568880972	0.999169231885855	-0.0279182865886586	-0.297116143453616	0.543304313880426	0.993504030855357	0.269197856864958
chr19	9160133	9160749	616	+	utr3	ZNF317	0.268040622564494	1	0.391096123739073	1	0.581925983258384	0.999169231885855	0.55891669504695	-0.297116143453616	0.543304313880426	0.993504030855357	0.856032838500566
chr19	9160898	9161000	102	+	utr3	ZNF317	0.848857224134047	1	0.847164789911408	1	0.618421583087831	0.999169231885855	-0.330198030905824	-0.297116143453616	0.543304313880426	0.993504030855357	-0.0330818874522081
chr19	9161157	9161412	255	+	utr3	ZNF317	0.73865069617305	1	0.945105200999315	1	0.74920057491885	0.999169231885855	-0.455565306952846	-0.297116143453616	0.543304313880426	0.993504030855357	-0.15844916349923
chr19	9161528	9161850	322	+	utr3	ZNF317	0.903708913734771	1	0.960581218287887	1	0.733501706500106	0.999169231885855	-1.03035274183471	-0.297116143453616	0.543304313880426	0.993504030855357	-0.733236598381099
chr19	9162792	9162914	122	+	utr3	ZNF317	0.551559861906769	1	0.546129934456231	1	0.517474934120319	0.999169231885855	-1.385604744691	-0.297116143453616	0.543304313880426	0.993504030855357	-1.08848860123738
chr19	9163277	9163377	100	+	utr3	ZNF317	0.883335037102893	1	0.760860825075187	1	0.421759897207122	0.999169231885855	-0.490899385778943	-0.297116143453616	0.543304313880426	0.993504030855357	-0.193783242325327
chr19	9412610	9412909	299	-	utr3	ZNF266	0.665203966043527	1	0.845610232507203	1	0.335120871823574	0.999169231885855	-0.300971430859461	-0.605402560877665	0.128282177800903	0.751302594521444	0.304431130018204
chr19	9412962	9413305	343	-	utr3	ZNF266	0.857985460458334	1	0.873557724472726	1	0.445838449597185	0.999169231885855	-0.782750038791746	-0.605402560877665	0.128282177800903	0.751302594521444	-0.177347477914081
chr19	9413564	9413896	332	-	exon	ZNF266	0.620281774274552	1	0.598698148191983	1	0.660997733826741	0.999169231885855	-1.4483373879025	-0.605402560877665	0.128282177800903	0.751302594521444	-0.842934827024831
chr19	9414186	9414747	561	-	exon	ZNF266	0.828491536831438	1	0.832253700381851	1	0.691830107130131	0.999169231885855	-1.01473911695153	-0.605402560877665	0.128282177800903	0.751302594521444	-0.409336556073862
chr19	9444562	9444827	265	+	intergenic	NA	0.714561150228591	1	0.406339020572813	1	0.918252046393329	0.999169231885855	-2.38054498918469	NA	NA	NA	NA
chr19	9527595	9527702	107	-	utr3	ZNF426	0.723077367656611	1	0.691814413742586	1	0.423761676389238	0.999169231885855	-1.27322047191219	-0.532555355319889	0.352187729851426	0.963848678988957	-0.740665116592299
chr19	9528705	9528971	266	-	exon	ZNF426	0.639422074568736	1	0.741934755433288	1	0.520249486349936	0.999169231885855	-0.765697967256425	-0.532555355319889	0.352187729851426	0.963848678988957	-0.233142611936536
chr19	9529228	9529412	184	-	utr3	ZNF426	0.795816011840346	1	0.761342463378948	1	0.4145309053567	0.999169231885855	-0.981564218968927	-0.532555355319889	0.352187729851426	0.963848678988957	-0.449008863649039
chr19	9529480	9529628	148	-	utr3	ZNF426	0.678191985310914	1	0.739455814746579	1	0.609295880461769	0.999169231885855	-1.21819470723077	-0.532555355319889	0.352187729851426	0.963848678988957	-0.685639351910886
chr19	9560474	9560637	163	-	utr3	ZNF121	0.983606677113664	1	0.887550380004272	1	0.0849660787506604	0.914189707711631	-0.802700802660608	-0.609116275507093	0.441065881595523	0.984301100864875	-0.193584527153514
chr19	9566012	9566214	202	-	exon	ZNF121	0.99972576713027	1	0.926935850206389	1	0.154849499464577	0.999169231885855	-1.23826569182259	-0.609116275507093	0.441065881595523	0.984301100864875	-0.629149416315493
chr19	9566355	9566511	156	-	exon	ZNF121	0.726709903180709	1	0.796412302196479	1	0.193311666393627	0.999169231885855	-0.299032162052481	-0.609116275507093	0.441065881595523	0.984301100864875	0.310084113454612
chr19	9566619	9567108	489	-	exon	ZNF121	0.657871602375137	1	0.838084123363313	1	0.339264264355302	0.999169231885855	-0.670946503735632	-0.609116275507093	0.441065881595523	0.984301100864875	-0.0618302282285385
chr19	9610540	9610745	205	-	utr3	ZNF561	0.824281308958536	1	0.902410778954592	1	0.147555355259856	0.999169231885855	-1.79828038150218	-1.44094705665587	0.00389322727831767	0.130577105571973	-0.357333324846315
chr19	9610885	9611067	182	-	utr3	ZNF561	0.879293785506985	1	0.962149504131577	1	0.0980592355103054	0.999169231885855	-1.54517788139984	-1.44094705665587	0.00389322727831767	0.130577105571973	-0.104230824743975
chr19	9611144	9611335	191	-	utr3	ZNF561	0.809566622594219	1	0.974316032363482	1	0.153011964266654	0.999169231885855	-2.40796380758356	-1.44094705665587	0.00389322727831767	0.130577105571973	-0.96701675092769
chr19	9650811	9650915	104	-	utr3	ZNF562	0.278270631412123	1	0.355670942394479	1	0.404429456057662	0.999169231885855	-4.16055316010967	-0.947766357959059	0.132655250454606	0.762298123655717	-3.21278680215061
chr19	9653424	9653867	443	-	utr3	ZNF562	0.551330438784787	1	0.673781995471915	1	0.252129432510158	0.999169231885855	-1.10386959419144	-0.947766357959059	0.132655250454606	0.762298123655717	-0.15610323623238
chr19	9810462	9810934	472	-	utr3	FBXL12	0.979437647749807	1	0.909738743334675	1	0.807910243975828	0.999169231885855	-0.431717288233853	0.0977921799238143	0.825286765858361	0.999203167050087	-0.529509468157667
chr19	9811063	9811766	703	-	utr3	FBXL12	0.574725042880136	1	0.815945298575225	1	0.945488539332322	0.999169231885855	-0.267596744297315	0.0977921799238143	0.825286765858361	0.999203167050087	-0.365388924221129
chr19	9818887	9819041	154	-	utr5	FBXL12	0.270712255933479	1	0.47042501877725	1	0.0415846175695919	0.539057451806057	-1.07713414864238	0.0977921799238143	0.825286765858361	0.999203167050087	-1.17492632856619
chr19	9827931	9828038	107	+	utr5	UBL5	0.818209247302671	1	0.963853211642594	1	0.834017248868877	0.999169231885855	-0.581132418030038	0.471169069184838	0.4953933701946	0.987581646714205	-1.05230148721488
chr19	9838370	9838643	273	+	utr3	PIN1	0.887574712308941	1	0.990161325793886	1	0.832088302959259	0.999169231885855	0.189142247589122	0.0458649218042105	0.944497379370734	0.999203167050087	0.143277325784912
chr19	9847960	9848128	168	+	utr3	PIN1	0.525922236102696	1	0.634174696350744	1	0.380901490406992	0.999169231885855	0.79316562901021	0.0458649218042105	0.944497379370734	0.999203167050087	0.747300707206
chr19	9849054	9849300	246	+	utr3	PIN1	0.42947382935774	1	0.481433931031927	1	0.658007012278735	0.999169231885855	0.518762146007287	0.0458649218042105	0.944497379370734	0.999203167050087	0.472897224203076
chr19	9849360	9849600	240	+	utr3	PIN1	0.366685657521414	1	0.453154820185423	1	0.542900139346137	0.999169231885855	0.475348083377058	0.0458649218042105	0.944497379370734	0.999203167050087	0.429483161572847
chr19	10086865	10087002	137	+	utr5	C19orf66	0.21508948754526	1	0.49551608772205	1	0.929538413295708	0.999169231885855	-0.6244528371018	0.744780434948926	0.0795565770170123	0.637297323513144	-1.36923327205073
chr19	10089866	10089977	111	+	utr3	C19orf66	0.46982388268934	1	0.572164515821422	1	0.930449794317005	0.999169231885855	0.580168036410877	0.744780434948926	0.0795565770170123	0.637297323513144	-0.164612398538048
chr19	10091201	10091418	217	+	utr3	C19orf66	0.389147058775719	1	0.54681052862142	1	0.379648410704098	0.999169231885855	-1.07153393123449	0.744780434948926	0.0795565770170123	0.637297323513144	-1.81631436618341
chr19	10091503	10091603	100	+	utr3	C19orf66	0.266233001831346	1	0.310210455723747	1	0.603504383333655	0.999169231885855	-0.33174842193751	0.744780434948926	0.0795565770170123	0.637297323513144	-1.07652885688644
chr19	10092042	10092319	277	+	utr3	C19orf66	0.637604351150243	1	0.592649783976911	1	0.996499549189424	0.999169231885855	0.42567355950556	0.744780434948926	0.0795565770170123	0.637297323513144	-0.319106875443366
chr19	10092397	10092605	208	+	utr3	C19orf66	0.298835064935474	1	0.430762748702049	1	0.90736570973863	0.999169231885855	0.727470099190914	0.744780434948926	0.0795565770170123	0.637297323513144	-0.0173103357580121
chr19	10106462	10106663	201	+	utr5	PPAN	0.858118262511736	1	0.756809228141633	1	0.280570895061408	0.999169231885855	0.712256949713175	0.206544381529966	0.828559762907671	0.999203167050087	0.505712568183209
chr19	10107477	10107577	100	+	exon	PPAN-P2RY11	0.590725027678245	1	0.874489236721372	1	0.851219202303046	0.999169231885855	-0.432428318881335	NA	NA	NA	NA
chr19	10107955	10108116	161	+	exon	PPAN-P2RY11	0.909969190322939	1	0.978211518298041	1	0.870575552191927	0.999169231885855	-0.137422175401999	NA	NA	NA	NA
chr19	10109566	10109673	107	+	exon	PPAN-P2RY11	0.732307724983746	1	0.720065344879775	1	0.820482795951668	0.999169231885855	-0.473531056405932	NA	NA	NA	NA
chr19	10110047	10110812	765	+	exon	PPAN-P2RY11	0.960239145226745	1	0.855281520695776	1	0.780752477334782	0.999169231885855	0.178643085759258	NA	NA	NA	NA
chr19	10110892	10111289	397	+	utr3	PPAN	0.91398137201967	1	0.803762918537908	1	0.962807113216988	0.999169231885855	-0.158671857076746	0.206544381529966	0.828559762907671	0.999203167050087	-0.365216238606713
chr19	10111323	10111626	303	+	utr5	P2RY11	0.941577781936445	1	0.885803359963038	1	0.755983627634129	0.999169231885855	0.0870345508172527	0.252766174461731	0.807857638047413	0.999203167050087	-0.165731623644478
chr19	10112887	10113038	151	+	intron	PPAN-P2RY11	0.936948727568807	1	0.868680156998223	1	0.604705408001263	0.999169231885855	-0.0735996282337314	NA	NA	NA	NA
chr19	10113120	10113533	413	+	intron	PPAN-P2RY11	0.274814482844141	1	0.483567073286563	1	0.517851220205874	0.999169231885855	-1.04186780915893	NA	NA	NA	NA
chr19	10113572	10113719	147	+	exon	PPAN-P2RY11	0.993115573911676	1	0.86363568120943	1	0.860791013368529	0.999169231885855	-0.320081591695166	NA	NA	NA	NA
chr19	10113928	10114190	262	+	utr3	PPAN-P2RY11	0.229770547271733	1	0.374500115596738	1	0.0680965995371739	0.778736104524664	-1.71520853697524	NA	NA	NA	NA
chr19	10114612	10115005	393	+	utr3	PPAN-P2RY11	0.648456246821347	1	0.670116985857524	1	0.615841188924129	0.999169231885855	0.612541973341069	NA	NA	NA	NA
chr19	10115065	10115317	252	+	utr3	P2RY11	0.712625257454599	1	0.744865815611264	1	0.774053985171534	0.999169231885855	0.303273418834889	0.252766174461731	0.807857638047413	0.999203167050087	0.0505072443731583
chr19	10115495	10115903	408	-	exon	EIF3G	0.91726046669027	1	0.798172567403657	1	0.523837674429278	0.999169231885855	0.652985990330075	0.495091159074144	0.545147572793251	0.993504030855357	0.157894831255932
chr19	10115971	10116162	191	-	exon	EIF3G	0.917604755964813	1	0.849022807267247	1	0.473523964229351	0.999169231885855	0.571047961164615	0.495091159074144	0.545147572793251	0.993504030855357	0.0759568020904715
chr19	10116803	10117044	241	-	utr3	EIF3G	0.685272772718072	1	0.561609115255218	1	0.515750438691134	0.999169231885855	0.664273777524842	0.495091159074144	0.545147572793251	0.993504030855357	0.169182618450699
chr19	10117145	10117252	107	-	utr3	EIF3G	0.7151928120058	1	0.764251204472879	1	0.668128908732024	0.999169231885855	0.44438147538349	0.495091159074144	0.545147572793251	0.993504030855357	-0.0507096836906537
chr19	10140085	10140392	307	-	utr3	DNMT1	0.855477602566362	1	0.985454510238145	1	0.537824977816473	0.999169231885855	0.541095703326518	0.410067166936378	0.640776345133099	0.999203167050087	0.13102853639014
chr19	10140807	10140968	161	-	utr3	DNMT1	0.599773256729751	1	0.645767286793562	1	0.614394485857698	0.999169231885855	0.750749300933928	0.410067166936378	0.640776345133099	0.999203167050087	0.34068213399755
chr19	10151485	10151605	120	-	utr3	DNMT1	0.936266769071061	1	0.936647585517833	1	0.746356606222104	0.999169231885855	-0.0959688239013978	0.410067166936378	0.640776345133099	0.999203167050087	-0.506035990837776
chr19	10154326	10154555	229	-	utr3	DNMT1	0.926775569442839	1	0.899817786993252	1	0.317113706374361	0.999169231885855	0.883300586650016	0.410067166936378	0.640776345133099	0.999203167050087	0.473233419713638
chr19	10154638	10154772	134	-	utr3	DNMT1	0.778169039231911	1	0.69860492587518	1	0.96970477157007	0.999169231885855	0.394224802048395	0.410067166936378	0.640776345133099	0.999203167050087	-0.0158423648879827
chr19	10162700	10162829	129	-	utr3	DNMT1	0.648664489742908	1	0.693411834380081	1	0.819093992603994	0.999169231885855	0.528251006024068	0.410067166936378	0.640776345133099	0.999203167050087	0.11818383908769
chr19	10163335	10163435	100	-	utr3	DNMT1	0.924549102678775	1	0.853982850076622	1	0.95510660454782	0.999169231885855	0.546881092029501	0.410067166936378	0.640776345133099	0.999203167050087	0.136813925093123
chr19	10166571	10166751	180	-	utr3	DNMT1	0.549403276962832	1	0.674136546833907	1	0.8483276831395	0.999169231885855	0.360205980382461	0.410067166936378	0.640776345133099	0.999203167050087	-0.0498611865539167
chr19	10168257	10168360	103	-	utr3	DNMT1	0.805495152886742	1	0.712820684681129	1	0.767986553674733	0.999169231885855	0.00996763028118233	0.410067166936378	0.640776345133099	0.999203167050087	-0.400099536655196
chr19	10194863	10194964	101	-	utr5	DNMT1	0.183649267778091	1	0.299261026272951	1	0.319210945778331	0.999169231885855	-1.33104482006801	0.410067166936378	0.640776345133099	0.999203167050087	-1.74111198700439
chr19	10223790	10223972	182	-	utr3	S1PR2	0.792922375070977	1	0.69468157423572	1	0.896121686207685	0.999169231885855	-0.789871677296624	-0.885598964213366	0.17306819167864	0.837509142129128	0.0957272869167417
chr19	10252008	10252134	126	+	utr5	MRPL4	0.097557803075688	1	0.124645198458821	1	0.605243084238955	0.999169231885855	0.397490021631352	0.553216566453969	0.631536459525514	0.999203167050087	-0.155726544822617
chr19	10252327	10252694	367	+	utr5	MRPL4	0.313810270982024	1	0.522175994603606	1	0.35909351925417	0.999169231885855	-0.776613162533555	0.553216566453969	0.631536459525514	0.999203167050087	-1.32982972898752
chr19	10258151	10258292	141	+	utr3	MRPL4	0.644288673882716	1	0.748592118673371	1	0.789638438387163	0.999169231885855	0.374971363482473	0.553216566453969	0.631536459525514	0.999203167050087	-0.178245202971496
chr19	10258347	10258494	147	+	utr3	MRPL4	0.920457035506719	1	0.881132250694783	1	0.665140006605722	0.999169231885855	0.422658601849742	0.553216566453969	0.631536459525514	0.999203167050087	-0.130557964604227
chr19	10259575	10259996	421	+	utr3	MRPL4	0.938642528436554	1	0.996263533569806	1	0.629168916840746	0.999169231885855	0.294439654563917	0.553216566453969	0.631536459525514	0.999203167050087	-0.258776911890052
chr19	10274696	10274887	191	+	exon	ICAM1	0.784357918991549	1	0.839526772542312	1	0.865755705111565	0.999169231885855	0.458827776232339	0.840896946340882	NA	NA	-0.382069170108543
chr19	10283431	10283771	340	+	exon	ICAM1	0.43708688972147	1	0.778105280868609	1	0.600626381186443	0.999169231885855	0.116779170410916	0.840896946340882	NA	NA	-0.724117775929967
chr19	10283967	10284303	336	+	exon	ICAM1	0.967105700629167	1	0.891394644030736	1	0.377100384917228	0.999169231885855	0.821490864461032	0.840896946340882	NA	NA	-0.0194060818798499
chr19	10284365	10284636	271	+	exon	ICAM1	0.249505591895735	1	0.565875864663913	1	0.863397119682153	0.999169231885855	-0.523517452921256	0.840896946340882	NA	NA	-1.36441439926214
chr19	10284770	10284985	215	-	exon	CTD-2369P2.5	0.77796200058257	1	0.96028621828823	1	0.641644554088666	0.999169231885855	0.35150112140593	NA	NA	NA	NA
chr19	10285253	10285375	122	+	utr3	ICAM1	0.907877423764607	1	0.878479297466864	1	0.917596380941168	0.999169231885855	-0.0515224166380423	0.840896946340882	NA	NA	-0.892419362978925
chr19	10285555	10285691	136	+	utr3	ICAM1	0.705030446596124	1	0.782977654230768	1	0.813251202783939	0.999169231885855	-0.0428550907891869	0.840896946340882	NA	NA	-0.883752037130069
chr19	10292044	10292157	113	+	exon	ICAM5	0.922696632906402	1	0.764422667520899	1	0.542463704747451	0.999169231885855	-0.619438920568145	-0.987539383828929	0.503182151340919	0.987675815377378	0.368100463260784
chr19	10294508	10294757	249	+	exon	ICAM5	0.831405759126184	1	0.954043767211784	1	0.114712066933885	0.999169231885855	-1.02178274183762	-0.987539383828929	0.503182151340919	0.987675815377378	-0.0342433580086915
chr19	10308366	10308481	115	-	utr3	CTD-2369P2.10	0.839258263110445	1	0.957784562472043	1	0.877742998819369	0.999169231885855	-0.603130733774658	0.699100727337156	0.862135746679667	NA	-1.30223146111181
chr19	10310268	10310690	422	-	utr3	CTD-2369P2.10	0.487524011065694	1	0.662932454915864	1	0.814284144220004	0.999169231885855	-0.152873936156704	0.699100727337156	0.862135746679667	NA	-0.851974663493861
chr19	10315450	10315557	107	-	utr3	CTD-2369P2.12	0.905776772225883	1	0.840831428533655	1	0.702085175356781	0.999169231885855	-0.399853910155679	NA	NA	NA	NA
chr19	10315710	10315956	246	-	utr3	CTD-2369P2.12	0.74866226563324	1	0.926541113577032	1	0.898080244437724	0.999169231885855	-0.270578965244349	NA	NA	NA	NA
chr19	10316303	10316424	121	-	utr3	CTD-2369P2.12	0.536079774036108	1	0.63551880802828	1	0.711800237568906	0.999169231885855	0.479596247661918	NA	NA	NA	NA
chr19	10321199	10321311	112	-	exon	RAVER1	0.814304895485448	1	0.981174075860308	1	0.380376986027483	0.999169231885855	0.762025823587398	1.31665331196066	NA	NA	-0.554627488373267
chr19	10323178	10323325	147	-	exon	RAVER1	NA	NA	0.732499014014583	1	0.253246757431296	0.999169231885855	1.78983527759636	1.31665331196066	NA	NA	0.473181965635694
chr19	10323416	10323626	210	-	utr3	RAVER1	NA	NA	0.865725762885533	1	0.554924937826219	0.999169231885855	0.566929573064128	1.31665331196066	NA	NA	-0.749723738896536
chr19	10328656	10329136	480	-	utr3	RAVER1	0.752815689540537	1	0.998665682545317	1	0.760368587282565	0.999169231885855	0.29448299087631	1.31665331196066	NA	NA	-1.02217032108435
chr19	10333332	10333551	219	-	utr5	RAVER1	0.124905856372776	1	0.284320142612676	1	0.342887187886838	0.999169231885855	-1.07022503790553	1.31665331196066	NA	NA	-2.3868783498662
chr19	10334588	10334880	292	+	exon	AC114271.2	0.738526235634995	1	0.805402104413905	1	0.836182812329607	0.999169231885855	0.512961653626199	1.12965139455529	0.566492273636067	NA	-0.616689740929088
chr19	10335150	10335507	357	-	utr3	ICAM3	0.560382095112553	1	0.872184787334008	1	0.693730917305136	0.999169231885855	0.39821837250231	0.0895847711982599	0.982123265498685	NA	0.30863360130405
chr19	10335760	10335912	152	-	utr3	ICAM3	0.169435855532273	1	0.166149331602533	1	0.00087273534966549	0.021032941770904	2.22533738866983	0.0895847711982599	0.982123265498685	NA	2.13575261747157
chr19	10350713	10350818	105	-	utr3	TYK2	0.691370331561009	1	0.790820293729159	1	0.762755540653687	0.999169231885855	0.0721093573843389	0.413057463489129	0.68677094658047	0.999203167050087	-0.34094810610479
chr19	10353839	10353942	103	-	exon	TYK2	0.959860684475535	1	0.78398262280823	1	0.992153113645804	0.999169231885855	-0.289370233506053	0.413057463489129	0.68677094658047	0.999203167050087	-0.702427696995182
chr19	10354047	10354222	175	-	exon	TYK2	0.526125713643099	1	0.871574645348929	1	0.921061462891752	0.999169231885855	-0.38320521507431	0.413057463489129	0.68677094658047	0.999203167050087	-0.796262678563439
chr19	10356611	10356768	157	-	exon	TYK2	0.962582768788955	1	0.838474594012543	1	0.570849200413769	0.999169231885855	0.59822778644728	0.413057463489129	0.68677094658047	0.999203167050087	0.18517032295815
chr19	10357813	10357934	121	-	utr3	TYK2	0.342338400942789	1	0.466062798346574	1	0.220648622842858	0.999169231885855	-0.965031941712805	0.413057463489129	0.68677094658047	0.999203167050087	-1.37808940520193
chr19	10361823	10362026	203	-	exon	TYK2	0.496378339575154	1	0.389104066012638	1	0.165661856550304	0.999169231885855	1.1117026365557	0.413057463489129	0.68677094658047	0.999203167050087	0.698645173066575
chr19	10362291	10362445	154	-	exon	TYK2	0.372951461783031	1	0.681853658994308	1	0.541688080248853	0.999169231885855	-1.10658434270886	0.413057463489129	0.68677094658047	0.999203167050087	-1.51964180619799
chr19	10362562	10362690	128	-	exon	TYK2	0.661068729276871	1	0.90445159322045	1	0.916119369954803	0.999169231885855	-0.0832745401788997	0.413057463489129	0.68677094658047	0.999203167050087	-0.496332003668029
chr19	10378286	10378430	144	-	utr5	TYK2	0.638849778784146	1	0.547938949506879	1	0.729786834075838	0.999169231885855	0.263052137777245	0.413057463489129	0.68677094658047	0.999203167050087	-0.150005325711885
chr19	10380411	10380525	114	-	utr5	TYK2	0.28034781983407	1	0.475412519250368	1	0.49507682340803	0.999169231885855	-0.728704569739386	0.413057463489129	0.68677094658047	0.999203167050087	-1.14176203322851
chr19	10391177	10391768	591	-	utr3	CDC37	0.359163979670397	1	0.706952387293891	1	0.952946608087283	0.999169231885855	-0.591674276500304	0.357874342202136	0.665805647402697	0.999203167050087	-0.94954861870244
chr19	10393097	10393209	112	-	exon	CDC37	0.538521863508646	1	0.804876729783421	1	0.770316421285535	0.999169231885855	-0.701867612776896	0.357874342202136	0.665805647402697	0.999203167050087	-1.05974195497903
chr19	10395314	10395751	437	-	utr3	CDC37	0.410503473505179	1	0.58970133864952	1	0.754425071766199	0.999169231885855	0.558082233781408	0.357874342202136	0.665805647402697	0.999203167050087	0.200207891579273
chr19	10395924	10396283	359	-	utr3	CDC37	0.845707087074742	1	0.958564947506832	1	0.981257868302676	0.999169231885855	-0.133062994388361	0.357874342202136	0.665805647402697	0.999203167050087	-0.490937336590497
chr19	10403324	10403557	233	-	utr5	CDC37	0.822743476704844	1	0.966498692346877	1	0.878008657852027	0.999169231885855	-0.163944732755549	0.357874342202136	0.665805647402697	0.999203167050087	-0.521819074957684
chr19	10466904	10467745	841	+	utr3	PDE4A	0.472911306850605	1	0.749886676914407	1	0.618384036553204	0.999169231885855	-0.00735087690501739	0.276894286538093	0.733226696086086	0.999203167050087	-0.28424516344311
chr19	10486351	10486891	540	-	utr3	KEAP1	0.964101262788044	1	0.992523851045304	1	0.892664845064052	0.999169231885855	0.126691028829643	0.664379916602168	0.163085945607064	0.821955786534717	-0.537688887772525
chr19	10489738	10489898	160	-	exon	KEAP1	0.564569728789623	1	0.727755513278064	1	0.970684532466581	0.999169231885855	-0.282038351460346	0.664379916602168	0.163085945607064	0.821955786534717	-0.946418268062514
chr19	10491619	10492328	709	-	utr3	KEAP1	0.862339878448136	1	0.899645014295872	1	0.832633648123203	0.999169231885855	0.312782886335724	0.664379916602168	0.163085945607064	0.821955786534717	-0.351597030266444
chr19	10499398	10499769	371	-	utr3	KEAP1	0.920834302677028	1	0.940517647634271	1	0.521623826919155	0.999169231885855	0.694954463723596	0.664379916602168	0.163085945607064	0.821955786534717	0.0305745471214277
chr19	10499847	10500082	235	-	utr5	KEAP1	0.679908098429517	1	0.848046228426233	1	0.588322503140633	0.999169231885855	0.534630690084928	0.664379916602168	0.163085945607064	0.821955786534717	-0.12974922651724
chr19	10544164	10544270	106	+	exon	ATG4D	0.116043770120143	1	0.162214075969563	1	3.16740533395537e-11	4.27445212506708e-09	-2.60938390793337	0.790786612493882	0.537677310296655	0.993450273073817	-3.40017052042725
chr19	10552862	10553039	177	+	utr3	ATG4D	0.41121614911531	1	0.360231391291385	1	0.2710393838348	0.999169231885855	1.69768445529969	0.790786612493882	0.537677310296655	0.993450273073817	0.906897842805805
chr19	10553131	10553523	392	-	utr3	KRI1	0.943903776064849	1	0.970454253428334	1	0.906732588092906	0.999169231885855	-0.230949857289914	0.0549925111197755	0.948905833129807	0.999203167050087	-0.285942368409689
chr19	10553650	10554345	695	-	utr3	KRI1	0.270904701504271	1	0.528067199919917	1	0.839257507825067	0.999169231885855	-0.963485198306527	0.0549925111197755	0.948905833129807	0.999203167050087	-1.0184777094263
chr19	10557629	10558133	504	-	exon	KRI1	0.528564788232015	1	0.763899717057128	1	0.776457545332575	0.999169231885855	-0.663919472288819	0.0549925111197755	0.948905833129807	0.999203167050087	-0.718911983408595
chr19	10558198	10558313	115	-	exon	KRI1	0.880734287362148	1	0.848914839773287	1	0.937976560058576	0.999169231885855	-0.622662073631863	0.0549925111197755	0.948905833129807	0.999203167050087	-0.677654584751638
chr19	10559368	10559989	621	-	exon	KRI1	0.909481123426517	1	0.81755499816828	1	0.859945520023524	0.999169231885855	-0.272941294695363	0.0549925111197755	0.948905833129807	0.999203167050087	-0.327933805815138
chr19	10560330	10560520	190	-	exon	KRI1	0.801531573781439	1	0.975279237611253	1	0.619897075865282	0.999169231885855	-1.17759478198896	0.0549925111197755	0.948905833129807	0.999203167050087	-1.23258729310873
chr19	10561027	10561286	259	-	utr3	KRI1	0.592956121541503	1	0.727707459684118	1	0.873172593251429	0.999169231885855	-0.39245655890716	0.0549925111197755	0.948905833129807	0.999203167050087	-0.447449070026936
chr19	10562751	10562854	103	-	utr3	KRI1	0.943796682181776	1	0.907790201554873	1	0.913525587634219	0.999169231885855	-0.545157309110101	0.0549925111197755	0.948905833129807	0.999203167050087	-0.600149820229876
chr19	10565723	10565853	130	-	exon	KRI1	0.467452016917221	1	0.586044673887562	1	0.00236249392188531	0.0493907657116293	-0.299981104329423	0.0549925111197755	0.948905833129807	0.999203167050087	-0.354973615449199
chr19	10567206	10567397	191	-	exon	CDKN2D	0.748792790562674	1	0.836765750670124	1	0.922182969749867	0.999169231885855	0.0816271440979471	0.60623417734099	0.307516525790541	0.947213839461999	-0.524607033243043
chr19	10643594	10643762	168	+	utr3	SLC44A2	NA	NA	0.841120028209903	1	0.923501806514878	0.999169231885855	-1.46699914718508	-1.0289511155946	0.204012150647296	0.8735208627666	-0.438048031590487
chr19	10652230	10652347	117	-	exon	ILF3-AS1	0.784240344576392	1	0.8195429515301	1	0.708653138336038	0.999169231885855	-0.491475227488081	-0.139040657575559	0.759299369030691	0.999203167050087	-0.352434569912522
chr19	10652449	10652622	173	-	exon	ILF3-AS1	0.206099974427369	1	0.335955594684284	1	0.830100231654702	0.999169231885855	-1.10600631074287	-0.139040657575559	0.759299369030691	0.999203167050087	-0.966965653167306
chr19	10652841	10652958	117	-	exon	ILF3-AS1	0.832577434511073	1	0.688705433495029	1	0.813650490713737	0.999169231885855	-0.518764222356061	-0.139040657575559	0.759299369030691	0.999203167050087	-0.379723564780502
chr19	10653310	10653696	386	-	exon	ILF3-AS1	0.136958751036121	1	0.338979171976804	1	0.885064491255518	0.999169231885855	-0.633714940633846	-0.139040657575559	0.759299369030691	0.999203167050087	-0.494674283058287
chr19	10654290	10654523	233	+	utr5	ILF3	0.121544470118919	1	0.236506512130277	1	0.0261923571830551	0.371595672548318	-1.49130421228516	0.00262189495539427	0.996876949353546	0.999594860521674	-1.49392610724056
chr19	10679770	10679899	129	+	utr3	ILF3	0.633173329176842	1	0.940547196726735	1	0.962317885332295	0.999169231885855	-0.702759508496751	0.00262189495539427	0.996876949353546	0.999594860521674	-0.705381403452145
chr19	10681485	10681594	109	+	exon	ILF3	0.0310958695636106	1	0.108716609979566	1	0.18581445526335	0.999169231885855	-3.46022669332622	0.00262189495539427	0.996876949353546	0.999594860521674	-3.46284858828161
chr19	10681930	10682101	171	+	utr3	ILF3	0.706889655418063	1	0.993497938536729	1	0.942611898375228	0.999169231885855	-0.449829486938834	0.00262189495539427	0.996876949353546	0.999594860521674	-0.452451381894229
chr19	10682478	10682698	220	+	exon	ILF3	0.426742122972669	1	0.78543084793363	1	0.744397852580565	0.999169231885855	-0.700972428760684	0.00262189495539427	0.996876949353546	0.999594860521674	-0.703594323716078
chr19	10683059	10683244	185	+	exon	ILF3	0.517721506666469	1	0.388345805941487	1	0.193367380512277	0.999169231885855	1.05683195112871	0.00262189495539427	0.996876949353546	0.999594860521674	1.05421005617331
chr19	10683298	10683494	196	+	exon	ILF3	0.341596498442828	1	0.458757168435744	1	0.810200596788713	0.999169231885855	0.32142450632491	0.00262189495539427	0.996876949353546	0.999594860521674	0.318802611369516
chr19	10683650	10683773	123	+	exon	ILF3	0.474247236500174	1	0.786273613651707	1	0.909375692593744	0.999169231885855	-0.0994466155263512	0.00262189495539427	0.996876949353546	0.999594860521674	-0.102068510481745
chr19	10687454	10687646	192	+	exon	ILF3	0.952045725611447	1	0.975437159383932	1	0.943251513534515	0.999169231885855	-0.13961366450122	0.00262189495539427	0.996876949353546	0.999594860521674	-0.142235559456614
chr19	10688542	10688663	121	+	exon	ILF3	0.756902973039395	1	0.806016868477593	1	0.850848975989511	0.999169231885855	0.384821953001302	0.00262189495539427	0.996876949353546	0.999594860521674	0.382200058045908
chr19	10689111	10689230	119	+	exon	ILF3	0.959954868464565	1	0.964995150512514	1	0.723833541946801	0.999169231885855	0.438433495500536	0.00262189495539427	0.996876949353546	0.999594860521674	0.435811600545142
chr19	10690569	10692339	1770	+	utr3	ILF3	0.339993862349672	1	0.634842799912697	1	0.958477523123604	0.999169231885855	-0.431016850203927	0.00262189495539427	0.996876949353546	0.999594860521674	-0.433638745159321
chr19	10701462	10701641	179	+	exon	QTRT1	0.60081806309336	1	0.702876955132278	1	0.755602011321537	0.999169231885855	-0.372269200326794	-0.0321046152103854	0.975479293641648	0.999556724628505	-0.340164585116408
chr19	10702099	10702241	142	+	exon	QTRT1	0.266749886309933	1	0.491611635796886	1	0.493794262133795	0.999169231885855	-1.48865660761098	-0.0321046152103854	0.975479293641648	0.999556724628505	-1.4565519924006
chr19	10712146	10712270	124	+	utr3	QTRT1	0.468511854510163	1	0.810168123164064	1	0.885673172985446	0.999169231885855	-0.575520710820483	-0.0321046152103854	0.975479293641648	0.999556724628505	-0.543416095610098
chr19	10712326	10712429	103	+	utr3	QTRT1	0.482877335683227	1	0.743302350782469	1	0.985810245961925	0.999169231885855	-1.1187391129592	-0.0321046152103854	0.975479293641648	0.999556724628505	-1.08663449774881
chr19	10712923	10713025	102	+	utr3	QTRT1	0.600330825184095	1	0.686659491990085	1	0.994277569142703	0.999169231885855	-0.225494930185368	-0.0321046152103854	0.975479293641648	0.999556724628505	-0.193390314974983
chr19	10713102	10713274	172	+	utr3	QTRT1	0.733378369228353	1	0.882407799509976	1	0.783914028121344	0.999169231885855	-0.553304429865598	-0.0321046152103854	0.975479293641648	0.999556724628505	-0.521199814655212
chr19	10718053	10718381	328	+	utr5	DNM2	0.970854345816857	1	0.715547667843302	1	0.453082948160036	0.999169231885855	0.539183451444175	0.554118628647164	0.489148964962267	0.987581646714205	-0.0149351772029883
chr19	10759673	10759793	120	+	utr5	DNM2	0.250055699175598	1	0.271872244569454	1	6.57231385487458e-05	0.00214329740033523	2.67117727010535	0.554118628647164	0.489148964962267	0.987581646714205	2.11705864145818
chr19	10772438	10772573	135	+	utr5	DNM2	0.750202679649832	1	0.798933236955527	1	0.273258689400828	0.999169231885855	1.39052766676725	0.554118628647164	0.489148964962267	0.987581646714205	0.836409038120082
chr19	10775698	10775872	174	+	utr5	DNM2	0.386659067429804	1	0.507800183567591	1	0.253396432899282	0.999169231885855	1.68831399662886	0.554118628647164	0.489148964962267	0.987581646714205	1.1341953679817
chr19	10777052	10777204	152	+	exon	DNM2	0.45410508957891	1	0.387873602731449	1	0.0531084770295724	0.647754300259857	1.79117700357095	0.554118628647164	0.489148964962267	0.987581646714205	1.23705837492379
chr19	10782890	10783103	213	+	exon	DNM2	0.871679355915088	1	0.858567896863381	1	0.319969139817014	0.999169231885855	1.17110765559162	0.554118628647164	0.489148964962267	0.987581646714205	0.616989026944455
chr19	10786494	10786701	207	+	exon	DNM2	0.833969476524118	1	0.771307430066873	1	0.132462485959524	0.999169231885855	0.971597732128209	0.554118628647164	0.489148964962267	0.987581646714205	0.417479103481046
chr19	10793669	10793835	166	+	exon	DNM2	0.979907148875327	1	0.829780565479239	1	0.157237082827125	0.999169231885855	1.29995766232518	0.554118628647164	0.489148964962267	0.987581646714205	0.745839033678019
chr19	10798462	10798569	107	+	exon	DNM2	0.571953973420167	1	0.886699295709419	1	0.41001671156702	0.999169231885855	0.420211954345832	0.554118628647164	0.489148964962267	0.987581646714205	-0.133906674301332
chr19	10802207	10802332	125	+	exon	DNM2	0.399630676705178	1	0.447568755128658	1	0.324604319627145	0.999169231885855	1.99861747560935	0.554118628647164	0.489148964962267	0.987581646714205	1.44449884696219
chr19	10808004	10808171	167	+	intron	DNM2	0.666606971904874	1	0.804119539308023	1	0.379082502576815	0.999169231885855	-5.15639701881835	0.554118628647164	0.489148964962267	0.987581646714205	-5.71051564746551
chr19	10812203	10812316	113	+	exon	DNM2	0.507596357205734	1	0.750976187580686	1	0.513682751625313	0.999169231885855	1.65515035774879	0.554118628647164	0.489148964962267	0.987581646714205	1.10103172910162
chr19	10825013	10825137	124	+	exon	DNM2	0.63447818002816	1	0.998669336194906	1	0.17276045475871	0.999169231885855	0.790697678125988	0.554118628647164	0.489148964962267	0.987581646714205	0.236579049478825
chr19	10830074	10830298	224	+	exon	DNM2	NA	NA	0.700748591534554	1	0.410731285940365	0.999169231885855	0.858298173706558	0.554118628647164	0.489148964962267	0.987581646714205	0.304179545059395
chr19	10831183	10831357	174	+	utr3	DNM2	0.593147471613302	1	0.592696535912882	1	0.625872399490435	0.999169231885855	0.944316485476644	0.554118628647164	0.489148964962267	0.987581646714205	0.39019785682948
chr19	10832743	10833367	624	-	utr3	TMED1	0.429601662838759	1	0.809928799301941	1	0.830789674454848	0.999169231885855	-0.171659336462713	0.680277382422946	0.550115842619899	0.993512663822886	-0.851936718885659
chr19	10835011	10835198	187	-	utr3	TMED1	0.402468876221946	1	0.480085610157245	1	0.293276162131418	0.999169231885855	1.26647969730534	0.680277382422946	0.550115842619899	0.993512663822886	0.586202314882395
chr19	10835265	10835414	149	-	utr5	TMED1	0.679161110893022	1	0.748000323963608	1	0.357396417213059	0.999169231885855	0.915807535168229	0.680277382422946	0.550115842619899	0.993512663822886	0.235530152745283
chr19	10836020	10836230	210	-	utr5	TMED1	0.950013970293991	1	0.947681365955569	1	0.597655555959687	0.999169231885855	0.482676438827018	0.680277382422946	0.550115842619899	0.993512663822886	-0.197600943595927
chr19	10923341	10923443	102	-	exon	YIPF2	0.861117551503649	1	0.927589875210945	1	0.909557524277778	0.999169231885855	0.168679026940957	1.05293179790836	0.402435576905995	0.973700371702356	-0.884252770967399
chr19	10927654	10928042	388	-	utr5	YIPF2	0.815876782104421	1	0.713972150090513	1	0.389125011330175	0.999169231885855	0.976305281933964	1.05293179790836	0.402435576905995	0.973700371702356	-0.0766265159743919
chr19	10928389	10928631	242	-	utr5	YIPF2	0.501181350625368	1	0.732149568814237	1	0.995566883888471	0.999169231885855	0.267383121145613	1.05293179790836	0.402435576905995	0.973700371702356	-0.785548676762743
chr19	10928776	10928876	100	+	utr5	C19orf52	0.834534548090028	1	0.949001073591848	1	0.914170998023428	0.999169231885855	-0.454612171010115	0.49940023985533	0.350277013034774	0.963848678988957	-0.954012410865444
chr19	10928953	10929899	946	+	utr3	C19orf52	0.848215651319723	1	0.839108001693441	1	0.996789656571058	0.999169231885855	-0.337012225754356	0.49940023985533	0.350277013034774	0.963848678988957	-0.836412465609685
chr19	10932543	10932678	135	+	intron	C19orf52	0.0631094893930131	1	0.068265933369053	1	0.509552346834597	0.999169231885855	-1.39371489771355	0.49940023985533	0.350277013034774	0.963848678988957	-1.89311513756888
chr19	10984216	10984335	119	+	exon	SMARCA4	0.982018487691678	1	0.935886914733247	1	0.711296097775764	0.999169231885855	0.854344643371136	0.520723289938237	0.593402207968089	0.999203167050087	0.333621353432899
chr19	10985217	10985323	106	+	exon	SMARCA4	0.963335241145395	1	0.793878751768125	1	0.503870578206858	0.999169231885855	0.606889920589889	0.520723289938237	0.593402207968089	0.999203167050087	0.0861666306516513
chr19	10987593	10987892	299	+	exon	SMARCA4	0.468067777774482	1	0.66373937018569	1	0.741939660794042	0.999169231885855	-0.169397125009995	0.520723289938237	0.593402207968089	0.999203167050087	-0.690120414948232
chr19	10991101	10991318	217	+	exon	SMARCA4	0.916212645413281	1	0.874475349853235	1	0.513159797093555	0.999169231885855	0.89270661303321	0.520723289938237	0.593402207968089	0.999203167050087	0.371983323094973
chr19	10994870	10995007	137	+	exon	SMARCA4	0.281637750251706	1	0.380942332098526	1	0.143283828103819	0.999169231885855	1.55636774073467	0.520723289938237	0.593402207968089	0.999203167050087	1.03564445079643
chr19	10996136	10996532	396	+	exon	SMARCA4	0.971824573585875	1	0.819572037757354	1	0.276016680241787	0.999169231885855	0.726308123982383	0.520723289938237	0.593402207968089	0.999203167050087	0.205584834044145
chr19	11002949	11003154	205	+	exon	SMARCA4	0.571237866759518	1	0.900760305897257	1	0.672763348222255	0.999169231885855	0.161819707128257	0.520723289938237	0.593402207968089	0.999203167050087	-0.35890358280998
chr19	11007874	11008003	129	+	exon	SMARCA4	0.858419030374648	1	0.985280427909029	1	0.727094337910595	0.999169231885855	0.148033122090441	0.520723289938237	0.593402207968089	0.999203167050087	-0.372690167847796
chr19	11025345	11025482	137	+	exon	SMARCA4	0.500607621619909	1	0.544882912284217	1	0.478987019100065	0.999169231885855	1.07980967059889	0.520723289938237	0.593402207968089	0.999203167050087	0.559086380660657
chr19	11030748	11030862	114	+	exon	SMARCA4	0.586414522791056	1	0.563909851588296	1	0.747437796391134	0.999169231885855	0.528748937063335	0.520723289938237	0.593402207968089	0.999203167050087	0.00802564712509757
chr19	11033260	11033511	251	+	exon	SMARCA4	0.815780494838699	1	0.991812476993332	1	0.527413355837464	0.999169231885855	0.51792031214652	0.520723289938237	0.593402207968089	0.999203167050087	-0.00280297779171712
chr19	11034040	11034187	147	+	exon	SMARCA4	0.973132619374889	1	0.900468547420158	1	0.425684466157722	0.999169231885855	0.902762839907191	0.520723289938237	0.593402207968089	0.999203167050087	0.382039549968954
chr19	11034828	11035127	299	+	exon	SMARCA4	0.431383322235838	1	0.715408484655018	1	0.878810683667257	0.999169231885855	-0.299607974899842	0.520723289938237	0.593402207968089	0.999203167050087	-0.820331264838079
chr19	11041224	11041543	319	+	exon	SMARCA4	0.385387823976415	1	0.424659845935442	1	0.152225083123121	0.999169231885855	1.24628274887062	0.520723289938237	0.593402207968089	0.999203167050087	0.725559458932381
chr19	11059978	11060183	205	+	exon	SMARCA4	0.439873580613363	1	0.819090507791112	1	0.668888840306219	0.999169231885855	-0.883223312792974	0.520723289938237	0.593402207968089	0.999203167050087	-1.40394660273121
chr19	11061708	11061887	179	+	utr3	SMARCA4	0.739394009093827	1	0.913434116978228	1	0.853581650226165	0.999169231885855	-0.115274905198966	0.520723289938237	0.593402207968089	0.999203167050087	-0.635998195137204
chr19	11089478	11089579	101	+	utr5	LDLR	NA	NA	0.335103944253539	1	0.208845786590175	0.999169231885855	-1.04957402327476	0.296616954259833	0.717354462875459	0.999203167050087	-1.34619097753459
chr19	11100165	11100312	147	+	exon	LDLR	0.367583459726808	1	0.42758848580694	1	0.231134798651442	0.999169231885855	-0.43426829627718	0.296616954259833	0.717354462875459	0.999203167050087	-0.730885250537012
chr19	11105151	11105420	269	+	exon	LDLR	0.228424331530773	1	0.29348939643748	1	0.118681307203111	0.999169231885855	-1.11057118836459	0.296616954259833	0.717354462875459	0.999203167050087	-1.40718814262442
chr19	11106509	11106614	105	+	exon	LDLR	0.537384365427547	1	0.69015472404041	1	0.744454574047107	0.999169231885855	-0.404457647759768	0.296616954259833	0.717354462875459	0.999203167050087	-0.7010746020196
chr19	11113486	11113661	175	+	exon	LDLR	0.425895785354032	1	0.700575403573471	1	0.518588814174432	0.999169231885855	-1.2181824277953	0.296616954259833	0.717354462875459	0.999203167050087	-1.51479938205513
chr19	11120351	11120461	110	+	utr3	LDLR	0.718417716367587	1	0.835623076837765	1	0.515192499082291	0.999169231885855	-0.351914425745205	0.296616954259833	0.717354462875459	0.999203167050087	-0.648531380005038
chr19	11123130	11123274	144	+	exon	LDLR	NA	NA	0.873633668367019	1	0.880069388408214	0.999169231885855	0.347516997489242	0.296616954259833	0.717354462875459	0.999203167050087	0.0509000432294093
chr19	11131256	11131753	497	+	utr3	LDLR	0.886902575563878	1	0.731344006679	1	0.59065357066283	0.999169231885855	-0.352562818747282	0.296616954259833	0.717354462875459	0.999203167050087	-0.649179773007114
chr19	11131846	11132067	221	+	utr3	LDLR	0.462861115219744	1	0.539207311598531	1	0.730427236603232	0.999169231885855	-0.249059747284463	0.296616954259833	0.717354462875459	0.999203167050087	-0.545676701544296
chr19	11132196	11132338	142	+	utr3	LDLR	0.588820497389579	1	0.531203282350295	1	0.996908299932684	0.999169231885855	0.119217432802607	0.296616954259833	0.717354462875459	0.999203167050087	-0.177399521457225
chr19	11145916	11146375	459	-	utr3	SPC24	0.955492452611362	1	0.963183547476038	1	0.780501864857932	0.999169231885855	-0.32944038430381	0.236789331317424	0.641748420730912	0.999203167050087	-0.566229715621234
chr19	11148036	11148171	135	-	utr3	SPC24	0.41503420281934	1	0.680627915038258	1	0.989584638043142	0.999169231885855	-0.205171079266914	0.236789331317424	0.641748420730912	0.999203167050087	-0.441960410584338
chr19	11149163	11149281	118	-	exon	SPC24	0.291920873269509	1	0.327744177525503	1	0.431161810587114	0.999169231885855	0.175271341446285	0.236789331317424	0.641748420730912	0.999203167050087	-0.0615179898711393
chr19	11165076	11165202	126	-	utr3	KANK2	0.527790270926622	1	0.511849633146133	1	0.827970962246365	0.999169231885855	-0.15463525495423	0.221167838725326	0.721675040162268	0.999203167050087	-0.375803093679556
chr19	11166378	11166489	111	-	utr3	KANK2	0.788086201901836	1	0.613233807999362	1	0.332778569268314	0.999169231885855	0.812601516897313	0.221167838725326	0.721675040162268	0.999203167050087	0.591433678171987
chr19	11176652	11176826	174	-	exon	KANK2	0.799792518171411	1	0.57995148124253	1	0.391460165230127	0.999169231885855	0.370663501986988	0.221167838725326	0.721675040162268	0.999203167050087	0.149495663261662
chr19	11178426	11178526	100	-	exon	KANK2	0.980118729385369	1	0.729065185130913	1	0.587605958675454	0.999169231885855	-0.347773589340616	0.221167838725326	0.721675040162268	0.999203167050087	-0.568941428065942
chr19	11192935	11193605	670	-	utr5	KANK2	0.474871688552169	1	0.447713319681832	1	0.635094523499803	0.999169231885855	0.513975971814332	0.221167838725326	0.721675040162268	0.999203167050087	0.292808133089006
chr19	11193870	11194106	236	-	exon	KANK2	0.89090781063632	1	0.990409182809587	1	0.921786704587375	0.999169231885855	0.268464139559435	0.221167838725326	0.721675040162268	0.999203167050087	0.0472963008341093
chr19	11195567	11195872	305	-	utr5	KANK2	0.528271445240923	1	0.526139203082418	1	0.799420316333965	0.999169231885855	0.352137718505656	0.221167838725326	0.721675040162268	0.999203167050087	0.13096987978033
chr19	11199396	11199550	154	-	utr3	DOCK6	0.15795864334679	1	0.189489579584715	1	0.511329608686331	0.999169231885855	1.47192680949306	-0.323952543332879	NA	NA	1.79587935282594
chr19	11214592	11214703	111	-	exon	DOCK6	0.478516683251536	1	0.489976205890605	1	0.815127121450775	0.999169231885855	0.525947666563163	-0.323952543332879	NA	NA	0.849900209896042
chr19	11239603	11239883	280	+	utr5	ANGPTL8	0.185287461684095	1	0.356460142521	1	0.002183790190758	0.0462356293066225	3.22944446640954	2.28577513192957	0.0029308313692003	0.106718069324502	0.943669334479975
chr19	11240090	11240276	186	+	exon	ANGPTL8	0.860721803766167	1	0.876866415173932	1	0.351482776011996	0.999169231885855	1.99037415779664	2.28577513192957	0.0029308313692003	0.106718069324502	-0.295400974132934
chr19	11241590	11241861	271	+	utr3	ANGPTL8	0.498152145306792	1	0.448964595578433	1	0.356887439804358	0.999169231885855	3.04990645819549	2.28577513192957	0.0029308313692003	0.106718069324502	0.764131326265921
chr19	11250945	11251150	205	-	exon	DOCK6	0.671901148421763	1	0.995217852323497	1	0.606102586157667	0.999169231885855	-1.63743665891887	-0.323952543332879	NA	NA	-1.31348411558599
chr19	11324690	11324931	241	-	utr3	RAB3D	0.708148142962459	1	0.806614530262025	1	0.839022629002803	0.999169231885855	0.373400696380553	0.408237450780355	0.426118620170766	0.980178853268458	-0.0348367543998022
chr19	11325046	11325483	437	-	utr3	RAB3D	0.80582937467507	1	0.919161568677094	1	0.560002005365171	0.999169231885855	0.781628701966829	0.408237450780355	0.426118620170766	0.980178853268458	0.373391251186474
chr19	11346146	11346298	152	-	utr5	RAB3D	0.552777567944326	1	0.963425199004001	1	0.745244955893808	0.999169231885855	-0.440007118801363	0.408237450780355	0.426118620170766	0.980178853268458	-0.848244569581718
chr19	11374704	11374905	201	+	utr5	SWSAP1	0.46037456810289	1	0.702363969469541	1	0.60412669812161	0.999169231885855	-0.67029158147034	0.93376907058115	0.211188102958257	0.882039727813787	-1.60406065205149
chr19	11375473	11376048	575	+	utr3	SWSAP1	0.349253694853084	1	0.599173496168058	1	0.959462625703739	0.999169231885855	-0.20222046401547	0.93376907058115	0.211188102958257	0.882039727813787	-1.13598953459662
chr19	11377915	11378554	639	-	utr3	EPOR	0.802189951774986	1	0.796170437970615	1	0.87722322654163	0.999169231885855	-0.747071580058058	-0.568565594331782	0.382234581484634	0.972746965361251	-0.178505985726276
chr19	11394189	11394562	373	-	utr3	RGL3	0.828727386358373	1	0.916693338783022	1	0.825743798274576	0.999169231885855	-1.24853462182732	-1.07012790671809	0.194174096114395	0.863196596239312	-0.178406715109234
chr19	11406776	11406876	100	-	utr3	RGL3	0.923856554889523	1	0.983156850276149	1	0.357053851544528	0.999169231885855	-0.436617856606753	-1.07012790671809	0.194174096114395	0.863196596239312	0.633510050111337
chr19	11416913	11417023	110	-	exon	RGL3	0.873728581274072	1	0.850145480267819	1	0.556247523815475	0.999169231885855	-0.738906058556772	-1.07012790671809	0.194174096114395	0.863196596239312	0.331221848161318
chr19	11435800	11435917	117	+	utr5	PRKCSH	0.35008670948078	1	0.466611721048501	1	0.781026174737406	0.999169231885855	1.20660824521818	0.748662400855937	0.399011014623144	0.973700371702356	0.457945844362247
chr19	11435979	11436178	199	+	utr5	PRKCSH	0.341614794187688	1	0.654886399446308	1	0.746443214356678	0.999169231885855	-0.0399051555632357	0.748662400855937	0.399011014623144	0.973700371702356	-0.788567556419173
chr19	11436344	11436462	118	+	exon	PRKCSH	0.899274356383522	1	0.893568664085132	1	0.813753902200503	0.999169231885855	0.47809330118753	0.748662400855937	0.399011014623144	0.973700371702356	-0.270569099668407
chr19	11441211	11441351	140	+	exon	PRKCSH	0.215536181448751	1	0.380484002092198	1	0.951607105343145	0.999169231885855	-0.938193715149344	0.748662400855937	0.399011014623144	0.973700371702356	-1.68685611600528
chr19	11442310	11442553	243	+	exon	PRKCSH	0.968643084702578	1	0.823138082601809	1	0.808072298847589	0.999169231885855	0.337068780057058	0.748662400855937	0.399011014623144	0.973700371702356	-0.41159362079888
chr19	11445316	11445455	139	+	exon	PRKCSH	0.755673983402454	1	0.742652618229513	1	0.675171626832138	0.999169231885855	0.883514904256028	0.748662400855937	0.399011014623144	0.973700371702356	0.134852503400091
chr19	11446185	11446374	189	+	exon	PRKCSH	0.74940003374343	1	0.772686058515985	1	0.824623497612648	0.999169231885855	0.602152976836205	0.748662400855937	0.399011014623144	0.973700371702356	-0.146509424019733
chr19	11446993	11447152	159	+	exon	PRKCSH	0.736655300195419	1	0.597124102902995	1	0.421010685709124	0.999169231885855	1.05879944871697	0.748662400855937	0.399011014623144	0.973700371702356	0.310137047861029
chr19	11447359	11447820	461	+	exon	PRKCSH	0.814006819989153	1	0.906942343116356	1	0.804219599118938	0.999169231885855	0.278929503635251	0.748662400855937	0.399011014623144	0.973700371702356	-0.469732897220686
chr19	11448138	11448353	215	+	exon	PRKCSH	0.739231598541713	1	0.678941533508153	1	0.168711232585185	0.999169231885855	1.16169424861947	0.748662400855937	0.399011014623144	0.973700371702356	0.413031847763532
chr19	11448456	11448619	163	+	exon	PRKCSH	0.58731550762315	1	0.560094463982388	1	0.387746817787858	0.999169231885855	0.885952292778492	0.748662400855937	0.399011014623144	0.973700371702356	0.137289891922554
chr19	11448853	11449636	783	+	utr3	PRKCSH	0.935402163648669	1	0.813270303356132	1	0.426805823904689	0.999169231885855	0.607184581348175	0.748662400855937	0.399011014623144	0.973700371702356	-0.141477819507763
chr19	11450572	11450910	338	+	utr3	PRKCSH	0.994304772335386	1	0.881385143699537	1	0.898086839950525	0.999169231885855	0.432854983711147	0.748662400855937	0.399011014623144	0.973700371702356	-0.31580741714479
chr19	11487029	11487215	186	-	exon	ZNF653	0.976781007113563	1	0.84561019717453	1	0.34593587721861	0.999169231885855	0.332339316367752	0.596907432207475	0.688931430309748	0.999203167050087	-0.264568115839723
chr19	11487315	11487455	140	-	exon	ZNF653	0.646583096050606	1	0.77774006599904	1	0.0970873213385388	0.999169231885855	0.214443001775476	0.596907432207475	0.688931430309748	0.999203167050087	-0.382464430431999
chr19	11487507	11487681	174	-	exon	ZNF653	1	1	0.94144669934431	1	0.880859242313287	0.999169231885855	0.950711462942989	0.596907432207475	0.688931430309748	0.999203167050087	0.353804030735514
chr19	11505976	11506404	428	-	utr3	ECSIT	0.36146434201383	1	0.320165742356963	1	0.483236243129824	0.999169231885855	1.32683705967801	0.468209229771709	0.595961186303481	0.999203167050087	0.858627829906305
chr19	11513097	11513330	233	-	utr3	ECSIT	0.110433481285453	1	0.21332494758013	1	0.0569472568626349	0.682750102320605	-2.29727000608673	0.468209229771709	0.595961186303481	0.999203167050087	-2.76547923585844
chr19	11514024	11514255	231	-	utr5	ECSIT	0.667696871381702	1	0.775160520101117	1	0.957020934621768	0.999169231885855	0.169129272411181	0.468209229771709	0.595961186303481	0.999203167050087	-0.299079957360527
chr19	11549551	11549769	218	+	utr3	CNN1	0.622298472202655	1	0.626411224206612	1	0.415821199481394	0.999169231885855	-1.97140364610766	-2.09409256382967	NA	NA	0.122688917722003
chr19	11553140	11553424	284	-	utr3	ELOF1	0.6977157435458	1	0.807787936766137	1	0.651994111630904	0.999169231885855	0.278597791128668	0.16556792559357	0.755198611879017	0.999203167050087	0.113029865535098
chr19	11554257	11554408	151	-	utr5	ELOF1	0.586338460863121	1	0.762959136325348	1	0.65864017424016	0.999169231885855	0.241262540027444	0.16556792559357	0.755198611879017	0.999203167050087	0.0756946144338742
chr19	11617208	11617561	353	+	utr3	ZNF627	0.63413843185919	1	0.706757437194983	1	0.449013470632639	0.999169231885855	-1.82280361471837	-1.08599981254147	0.0323717350781493	0.431042710000361	-0.736803802176903
chr19	11617965	11618077	112	+	utr3	ZNF627	0.500012609798713	1	0.579621230707949	1	0.887921544811864	0.999169231885855	-1.45080979932524	-1.08599981254147	0.0323717350781493	0.431042710000361	-0.364809986783777
chr19	11667153	11667253	100	+	intron	CTC-499B15.5	1	1	0.30937180025422	1	0.311158144915674	0.999169231885855	-1.25066564411917	-0.699651674180807	0.555859370660848	0.993743614863998	-0.551013969938366
chr19	11721595	11721887	292	-	utr3	ZNF823	0.94471129932134	1	0.864077757601422	1	0.37276078078317	0.999169231885855	-1.19158409118121	-0.368529342672734	0.462010962247002	0.98656077432438	-0.823054748508479
chr19	11722249	11722394	145	-	exon	ZNF823	0.976635564111277	1	0.983291908274731	1	0.214822652957424	0.999169231885855	-0.952372387590833	-0.368529342672734	0.462010962247002	0.98656077432438	-0.583843044918099
chr19	11722634	11722839	205	-	exon	ZNF823	0.572566089580548	1	0.573039266983497	1	0.53165188628886	0.999169231885855	-1.54805334163609	-0.368529342672734	0.462010962247002	0.98656077432438	-1.17952399896335
chr19	11781469	11781630	161	+	utr3	ZNF441	0.865703985946029	1	0.821155198581474	1	0.744823855358595	0.999169231885855	-0.696452446571201	0.597963017230838	0.267562751422825	0.921122235014867	-1.29441546380204
chr19	11831495	11831641	146	+	utr5	ZNF440	0.705803755607487	1	0.815023786282251	1	0.830626480190931	0.999169231885855	-2.06591788930893	-0.860704298517833	0.0771486271205342	0.630335551161214	-1.2052135907911
chr19	11832430	11832546	116	+	exon	ZNF440	0.995520789811014	1	0.947823924516397	1	0.790955395401341	0.999169231885855	-1.52759866691646	-0.860704298517833	0.0771486271205342	0.630335551161214	-0.666894368398625
chr19	11832781	11832956	175	+	exon	ZNF440	0.962755433119051	1	0.969692905226776	1	0.59295632250518	0.999169231885855	-0.900536053620406	-0.860704298517833	0.0771486271205342	0.630335551161214	-0.0398317551025725
chr19	11834257	11834357	100	+	utr3	ZNF440	0.0184549526182315	1	0.0320489505702455	1	0.889300830293554	0.999169231885855	-4.21435420016279	-0.860704298517833	0.0771486271205342	0.630335551161214	-3.35364990164496
chr19	11904831	11904957	126	+	exon	ZNF69	0.621811078971588	1	0.595977185720882	1	0.444796239672883	0.999169231885855	-1.41209454244345	-0.518471156936263	0.284995729930988	0.931920388745963	-0.893623385507185
chr19	11912631	11912795	164	+	intron	ZNF69	0.286760646883399	1	0.375745701011001	1	0.43173441705368	0.999169231885855	-0.486374512277267	-0.518471156936263	0.284995729930988	0.931920388745963	0.0320966446589954
chr19	11949697	11950060	363	+	exon	ZNF700	0.805582968957029	1	0.941804653477947	1	0.438530827868187	0.999169231885855	-0.784571446461661	-0.294614078513454	0.561262728977296	0.994720148212069	-0.489957367948206
chr19	11950201	11950374	173	+	utr3	CTD-2006C1.13	0.728865642901746	1	0.78076956023295	1	0.540045162884968	0.999169231885855	-0.690784616247798	4.2502728299527	0.223661430644543	NA	-4.9410574462005
chr19	11950492	11950623	131	+	utr3	CTD-2006C1.13	0.852273886830129	1	0.876865988457084	1	0.447368359127752	0.999169231885855	-0.958246405996825	4.2502728299527	0.223661430644543	NA	-5.20851923594952
chr19	12132367	12132543	176	-	utr3	ZNF625-ZNF20	0.546830337675764	1	0.562436255397205	1	0.359634030087956	0.999169231885855	-1.86559209626631	NA	NA	NA	NA
chr19	12145919	12146037	118	-	utr3	ZNF625	0.4174932675865	1	0.436556896999035	1	0.00146967289740998	0.033055691631583	-1.81177604321983	-2.26331890954872	0.0401309783415069	0.471776845141251	0.451542866328891
chr19	12186697	12186870	173	+	exon	ZNF136	0.447435828666029	1	0.453635944864635	1	0.72399791525525	0.999169231885855	-1.17951065344388	-0.493142974981604	0.341357912857161	0.960373634740569	-0.686367678462277
chr19	12187852	12188007	155	+	utr3	ZNF136	0.614871259363479	1	0.689870782851867	1	0.563035351313129	0.999169231885855	-1.02316421231573	-0.493142974981604	0.341357912857161	0.960373634740569	-0.530021237334131
chr19	12272421	12272723	302	-	exon	ZNF44	0.68089048821312	1	0.803833330498767	1	0.589787506142761	0.999169231885855	-0.357512774920673	-0.0566584911841446	0.907445023140266	0.999203167050087	-0.300854283736529
chr19	12272979	12273360	381	-	exon	ZNF44	0.893357695945293	1	0.920053749904041	1	0.936670530792285	0.999169231885855	0.109649172105826	-0.0566584911841446	0.907445023140266	0.999203167050087	0.16630766328997
chr19	12273498	12273768	270	-	exon	ZNF44	0.760073561000785	1	0.844542656104153	1	0.454408613756189	0.999169231885855	-1.04098877570014	-0.0566584911841446	0.907445023140266	0.999203167050087	-0.984330284515997
chr19	12318673	12319008	335	-	exon	ZNF563	0.965839353211337	1	0.973422810058793	1	0.542644039135422	0.999169231885855	-1.34570924135575	-0.763213538099766	0.111875700790762	0.717279842022196	-0.582495703255986
chr19	12319067	12319339	272	-	utr3	ZNF563	0.827092704259458	1	0.903935774960563	1	0.50432649336193	0.999169231885855	-0.918202048259198	-0.763213538099766	0.111875700790762	0.717279842022196	-0.154988510159431
chr19	12391150	12391493	343	-	exon	ZNF799	0.544353049789873	1	0.645457727995413	1	0.368597996861433	0.999169231885855	-0.167593135112128	-0.575278498323531	0.327613925055647	0.956351567897802	0.407685363211403
chr19	12430835	12431000	165	-	exon	ZNF443	0.999612974957616	1	0.934276068522357	1	0.774176598994479	0.999169231885855	-0.89517212095337	-0.315105330820833	0.538985998883537	0.993450273073817	-0.580066790132537
chr19	12431094	12431194	100	-	exon	ZNF443	0.933675847970713	1	0.858632389233076	1	0.963447807343254	0.999169231885855	-0.139811747835148	-0.315105330820833	0.538985998883537	0.993450273073817	0.175293582985685
chr19	12526626	12526851	225	-	utr3	CTD-2192J16.20	0.852576747658785	1	0.778095832930334	1	0.299692407846529	0.999169231885855	-0.939180210766063	-0.600849643276457	0.8631444272695	NA	-0.338330567489607
chr19	12526908	12527017	109	-	utr3	CTD-2192J16.20	0.620807638301845	1	0.736510972711627	1	0.550654501605376	0.999169231885855	-0.568637692191866	-0.600849643276457	0.8631444272695	NA	0.0322119510845906
chr19	12527215	12527540	325	-	utr3	CTD-2192J16.20	0.764856242082495	1	0.74342562944188	1	0.775623409397255	0.999169231885855	-1.00153860656537	-0.600849643276457	0.8631444272695	NA	-0.400688963288914
chr19	12577541	12577774	233	-	utr3	CTD-2192J16.20	0.476886074513453	1	0.299415167836935	1	0.00423384907558802	0.0809184350094249	0.4112530053546	-0.600849643276457	0.8631444272695	NA	1.01210264863106
chr19	12628743	12629081	338	+	utr3	ZNF791	0.914686321381771	1	0.994722967917564	1	0.700313993305032	0.999169231885855	-0.548475359184693	-0.599302535982418	0.233265416639998	0.897195548765379	0.050827176797725
chr19	12649942	12650058	116	-	exon	MAN2B1	0.677985913077918	1	0.795057526384024	1	0.665169899790552	0.999169231885855	-0.168866721342388	-0.021804858382732	0.982572183653224	0.999556724628505	-0.147061862959656
chr19	12666613	12666732	119	-	utr5	MAN2B1	0.274008103965174	1	0.439595545019509	1	8.33438692533227e-09	7.37826605725816e-07	-0.928066607418651	-0.021804858382732	0.982572183653224	0.999556724628505	-0.906261749035919
chr19	12669860	12670013	153	-	utr5	WDR83OS	0.768492032014357	1	0.947414121434457	1	0.993122348827687	0.999169231885855	-0.438188922522133	0.547372578720103	0.31965992247275	0.954383412528847	-0.985561501242235
chr19	12670140	12670370	230	+	utr3	WDR83	0.548268547004639	1	0.810482653401975	1	0.644672022369802	0.999169231885855	-0.799324139374514	-0.0563181293193744	0.949741210671694	0.999203167050087	-0.74300601005514
chr19	12670432	12670576	144	+	utr3	WDR83	0.539157364311579	1	0.639861614698475	1	0.91851829494594	0.999169231885855	0.350931813143954	-0.0563181293193744	0.949741210671694	0.999203167050087	0.407249942463328
chr19	12675494	12675719	225	-	utr3	DHPS	0.566764633225758	1	0.906482458244709	1	0.765205189476015	0.999169231885855	-0.889729634462761	-0.0642682255288008	0.936101572878259	0.999203167050087	-0.82546140893396
chr19	12688932	12689035	103	-	utr3	FBXW9	0.215921483871643	1	0.274263468960815	1	0.919403941042494	0.999169231885855	-1.24957466372008	0.0151150270881811	0.990420885911307	0.999556724628505	-1.26468969080826
chr19	12711338	12711440	102	-	exon	TNPO2	0.828878825153859	1	0.702628388335752	1	0.556519791256561	0.999169231885855	0.620387658635427	-0.113084484454903	0.847503643615566	0.999203167050087	0.73347214309033
chr19	12714900	12715017	117	-	utr3	TNPO2	0.325234004873205	1	0.655421644984855	1	0.780827730446346	0.999169231885855	-1.63498546670868	-0.113084484454903	0.847503643615566	0.999203167050087	-1.52190098225378
chr19	12715436	12715536	100	-	utr3	TNPO2	0.237402888001847	1	0.324204282619289	1	0.697807616854695	0.999169231885855	0.69164067139354	-0.113084484454903	0.847503643615566	0.999203167050087	0.804725155848442
chr19	12723797	12723901	104	-	utr5	TNPO2	0.755999993813318	1	0.789017020909793	1	0.43646312660523	0.999169231885855	-1.16318514645926	-0.113084484454903	0.847503643615566	0.999203167050087	-1.05010066200436
chr19	12730701	12731130	429	-	utr3	C19orf43	0.509505593395647	1	0.519495349319953	1	0.899949979452678	0.999169231885855	-0.910209879784516	0.390972180157132	0.26713682786245	0.920253177499324	-1.30118205994165
chr19	12731351	12731498	147	-	utr3	C19orf43	0.728029544349664	1	0.811921938849241	1	0.929147126094593	0.999169231885855	-0.168578826866157	0.390972180157132	0.26713682786245	0.920253177499324	-0.559551007023288
chr19	12734298	12734707	409	-	utr5	C19orf43	0.218369758968473	1	0.401087753654129	1	0.0778778207719213	0.858145706383385	-1.36170609945264	0.390972180157132	0.26713682786245	0.920253177499324	-1.75267827960977
chr19	12737495	12737634	139	+	utr5	ASNA1	0.919757158771609	1	0.968925349932024	1	0.914150316452759	0.999169231885855	0.0241761175850577	0.51625314074998	0.462390095119209	0.98656077432438	-0.492077023164922
chr19	12738431	12738616	185	+	exon	ASNA1	0.411964116424643	1	0.620336384046569	1	0.382083174672693	0.999169231885855	1.31415783220497	0.51625314074998	0.462390095119209	0.98656077432438	0.79790469145499
chr19	12745389	12745743	354	+	exon	ASNA1	0.665665463560494	1	0.832589997461824	1	0.681446411691623	0.999169231885855	0.470953131896204	0.51625314074998	0.462390095119209	0.98656077432438	-0.0453000088537754
chr19	12747132	12747253	121	+	exon	ASNA1	0.825102056616878	1	0.991272542104899	1	0.679365422636935	0.999169231885855	0.838499392927246	0.51625314074998	0.462390095119209	0.98656077432438	0.322246252177266
chr19	12763576	12763676	100	-	exon	HOOK2	0.680498504181574	1	0.673558850992212	1	0.927814324046643	0.999169231885855	0.00228450516902019	-0.0293177381144399	0.97545452223739	0.999556724628505	0.0316022432834601
chr19	12770957	12771128	171	-	exon	HOOK2	0.362727850216542	1	0.630280493812829	1	0.214338518959845	0.999169231885855	-1.13375036714563	-0.0293177381144399	0.97545452223739	0.999556724628505	-1.10443262903119
chr19	12771187	12771335	148	-	utr3	HOOK2	0.438833067307826	1	0.731101048037241	1	0.479900169530642	0.999169231885855	-1.63245524913207	-0.0293177381144399	0.97545452223739	0.999556724628505	-1.60313751101763
chr19	12791485	12791750	265	+	utr5	JUNB	0.633331165741385	1	0.909737710860822	1	0.758351765364464	0.999169231885855	0.0356681124795233	0.181350322748367	NA	NA	-0.145682210268843
chr19	12791887	12792419	532	-	exon	HOOK2	0.792912338454568	1	0.976868425208854	1	0.724889880919245	0.999169231885855	-0.61723182313751	-0.0293177381144399	0.97545452223739	0.999556724628505	-0.58791408502307
chr19	12792475	12792988	513	+	utr3	JUNB	0.67083628630018	1	0.813954397156887	1	0.833905116561366	0.999169231885855	-0.361016134243142	0.181350322748367	NA	NA	-0.542366456991508
chr19	12793087	12793199	112	+	utr3	JUNB	0.846981662576627	1	0.905100271792265	1	0.57713007145571	0.999169231885855	-0.400830720578482	0.181350322748367	NA	NA	-0.582181043326849
chr19	12800239	12800347	108	-	exon	PRDX2	0.498737601530878	1	0.604267295028974	1	0.694927930196063	0.999169231885855	0.757807802695833	0.303067539152344	0.784010662037638	0.999203167050087	0.454740263543489
chr19	12801177	12801323	146	-	utr5	PRDX2	0.588457668247943	1	0.643787363668979	1	0.474722736827705	0.999169231885855	0.862847476983534	0.303067539152344	0.784010662037638	0.999203167050087	0.55977993783119
chr19	12806606	12806765	159	+	utr5	RNASEH2A	0.93618549985839	1	0.859004265038076	1	0.788584881917748	0.999169231885855	0.347126474033679	0.613621727800017	0.317281467124646	0.952651000346108	-0.266495253766337
chr19	12807161	12807317	156	+	exon	RNASEH2A	0.777219867687906	1	0.999960793417144	1	0.546312918704682	0.999169231885855	0.211136479654013	0.613621727800017	0.317281467124646	0.952651000346108	-0.402485248146004
chr19	12874346	12874452	106	+	exon	MAST1	1	1	0.481618177483405	1	0.575345970694208	0.999169231885855	2.53180204229048	0.121393907786173	NA	NA	2.41040813450431
chr19	12874587	12874828	241	+	exon	MAST1	0.781874525878417	1	0.663111947036087	1	0.847828866830912	0.999169231885855	1.69976595612555	0.121393907786173	NA	NA	1.57837204833938
chr19	12875782	12875937	155	-	utr3	DNASE2	0.418552314304145	1	0.42821236016041	1	0.689743601429086	0.999169231885855	-1.27691062030392	-0.510156332147389	0.290030455925238	0.937036474737151	-0.766754288156533
chr19	12876017	12876210	193	-	exon	DNASE2	0.404759555748427	1	0.455876070283966	1	0.603186178321025	0.999169231885855	-0.102818048445745	-0.510156332147389	0.290030455925238	0.937036474737151	0.407338283701644
chr19	12891766	12891910	144	+	utr3	GCDH	0.554861781308352	1	0.655570084507178	1	0.96652621084436	0.999169231885855	0.0548553533377301	0.117710971310858	0.901028952561314	0.999203167050087	-0.062855617973128
chr19	12896239	12896383	144	+	utr3	GCDH	0.26203525148266	1	0.530179089596955	1	0.823954199970656	0.999169231885855	-1.02486243811722	0.117710971310858	0.901028952561314	0.999203167050087	-1.14257340942808
chr19	12897747	12897847	100	+	utr3	GCDH	0.267206617049835	1	0.445280373533134	1	0.5817095689104	0.999169231885855	-1.38170931492549	0.117710971310858	0.901028952561314	0.999203167050087	-1.49942028623635
chr19	12899405	12899838	433	+	utr3	GCDH	0.470996787515843	1	0.611665306954084	1	0.767699576303045	0.999169231885855	-0.0637033392753059	0.117710971310858	0.901028952561314	0.999203167050087	-0.181414310586164
chr19	12922650	12922819	169	-	utr3	FARSA	0.631247697836768	1	0.886708816023343	1	0.880146627055917	0.999169231885855	-0.44810638809772	0.491517773886779	0.600170217191917	0.999203167050087	-0.939624161984499
chr19	12924178	12924322	144	-	utr3	FARSA	0.998558229236288	1	0.938827128348432	1	0.610096639385992	0.999169231885855	0.440747454432799	0.491517773886779	0.600170217191917	0.999203167050087	-0.0507703194539804
chr19	12924650	12924860	210	-	utr3	FARSA	0.93178482691479	1	0.889376684033223	1	0.734861043328421	0.999169231885855	0.281529031980415	0.491517773886779	0.600170217191917	0.999203167050087	-0.209988741906364
chr19	12924936	12925254	318	-	utr3	FARSA	0.86954798440492	1	0.847233635940472	1	0.582136953722832	0.999169231885855	0.807104489407558	0.491517773886779	0.600170217191917	0.999203167050087	0.315586715520779
chr19	12928359	12928933	574	-	utr3	FARSA	0.810565042855063	1	0.604228536023764	1	0.483119350575793	0.999169231885855	0.440168945664956	0.491517773886779	0.600170217191917	0.999203167050087	-0.0513488282218228
chr19	12930193	12930827	634	+	exon	FARSA-AS1	0.742510846339846	1	0.933033977205582	1	0.977625364332122	0.999169231885855	0.0161739886993221	-1.56579442884342	0.587868912099554	NA	1.58196841754274
chr19	12933544	12933737	193	-	utr5	FARSA	0.466656115942712	1	0.583954487806937	1	0.654766075211942	0.999169231885855	-0.385541665741056	0.491517773886779	0.600170217191917	0.999203167050087	-0.877059439627835
chr19	12939050	12939211	161	+	exon	CALR	0.762136107800873	1	0.725595886762402	1	0.83535060524104	0.999169231885855	-0.469727617655006	-0.358525140496765	0.349505675902132	0.963848678988957	-0.111202477158241
chr19	12939364	12939484	120	+	exon	CALR	0.770198138874562	1	0.878396388137762	1	0.930716548698063	0.999169231885855	-0.298132874697997	-0.358525140496765	0.349505675902132	0.963848678988957	0.0603922657987688
chr19	12940516	12940775	259	+	exon	MIR6515	0.575587753227574	1	0.885463690938089	1	0.962176964560857	0.999169231885855	-1.14306618650992	NA	NA	NA	NA
chr19	12943679	12944037	358	+	utr3	CALR	0.696494536923641	1	0.889771504594571	1	0.801209181876547	0.999169231885855	-1.37337388880837	-0.358525140496765	0.349505675902132	0.963848678988957	-1.0148487483116
chr19	12944118	12944310	192	+	utr3	CALR	0.497153409614865	1	0.482286061019973	1	0.382805909300618	0.999169231885855	-0.706730708857622	-0.358525140496765	0.349505675902132	0.963848678988957	-0.348205568360857
chr19	12948162	12948334	172	+	exon	RAD23A	0.596859236878573	1	0.653968741812755	1	0.518006005053469	0.999169231885855	0.680880152646013	0.460996954932053	NA	NA	0.21988319771396
chr19	12949204	12949396	192	+	utr3	RAD23A	0.626801682920962	1	0.476398529308605	1	0.0644163073967911	0.748771909299255	1.45138449714865	0.460996954932053	NA	NA	0.990387542216593
chr19	12952634	12952782	148	+	utr3	RAD23A	0.797074221233864	1	0.779070045775306	1	0.385600162407855	0.999169231885855	0.703543383951647	0.460996954932053	NA	NA	0.242546429019594
chr19	12953233	12953425	192	-	utr3	GADD45GIP1	0.970870298692249	1	0.814252200783975	1	0.682794672386087	0.999169231885855	0.137644764686427	0.464782601611839	0.625778039919158	0.999203167050087	-0.327137836925412
chr19	12953694	12953799	105	-	utr3	GADD45GIP1	0.807774969673378	1	0.670360224388782	1	0.961930371983055	0.999169231885855	0.660138060759547	0.464782601611839	0.625778039919158	0.999203167050087	0.195355459147708
chr19	12954213	12954606	393	-	exon	GADD45GIP1	0.656293004269638	1	0.710441647589202	1	0.529229220336453	0.999169231885855	0.511014348997128	0.464782601611839	0.625778039919158	0.999203167050087	0.046231747385289
chr19	12956802	12957174	372	-	exon	GADD45GIP1	0.562292593273175	1	0.858341411682996	1	0.831136247847115	0.999169231885855	0.174024540103099	0.464782601611839	0.625778039919158	0.999203167050087	-0.290758061508739
chr19	13025108	13025489	381	+	utr3	NFIX	NA	NA	0.443568604220024	1	0.541833688559742	0.999169231885855	0.589074736886087	0.943504969987599	0.272299036761892	0.924684540623021	-0.354430233101512
chr19	13094807	13095083	276	+	utr3	NFIX	0.907589342834073	1	0.966376664457862	1	0.490935117989679	0.999169231885855	0.953761682698766	0.943504969987599	0.272299036761892	0.924684540623021	0.0102567127111671
chr19	13099117	13099349	232	-	utr3	LYL1	0.962101760455073	1	0.97905621709134	1	0.681632560499377	0.999169231885855	0.762224251080257	0.541968989768929	0.673271514530647	0.999203167050087	0.220255261311328
chr19	13102720	13102822	102	-	utr5	LYL1	0.699332212412759	1	0.911029162902489	1	0.752434283236212	0.999169231885855	-0.686228937060881	0.541968989768929	0.673271514530647	0.999203167050087	-1.22819792682981
chr19	13104969	13105077	108	-	exon	TRMT1	0.859190419410646	1	0.9878703219319	1	0.653726058009976	0.999169231885855	-0.319252058484298	0.121628096159585	0.880881300683496	0.999203167050087	-0.440880154643883
chr19	13105322	13105604	282	-	exon	TRMT1	0.963528154116117	1	0.888095035161342	1	0.861932418413221	0.999169231885855	0.190446078120246	0.121628096159585	0.880881300683496	0.999203167050087	0.0688179819606607
chr19	13115331	13115498	167	-	utr3	TRMT1	0.459132093810906	1	0.469669324014253	1	0.947202442159861	0.999169231885855	-0.344495913942741	0.121628096159585	0.880881300683496	0.999203167050087	-0.466124010102326
chr19	13115639	13115815	176	-	utr3	TRMT1	0.638086062968517	1	0.636481725693032	1	0.577084394466639	0.999169231885855	0.11152918746521	0.121628096159585	0.880881300683496	0.999203167050087	-0.0100989086943752
chr19	13116275	13116424	149	-	utr5	TRMT1	0.481864704807672	1	0.633314766325198	1	0.893770562650602	0.999169231885855	0.363088254701705	0.121628096159585	0.880881300683496	0.999203167050087	0.24146015854212
chr19	13135179	13136346	1167	+	utr5	NACC1	0.990454102744831	1	0.843936099382	1	0.529153757520562	0.999169231885855	0.512484757416611	0.51781591741269	0.590459029528876	0.999203167050087	-0.00533115999607858
chr19	13137758	13137858	100	+	intron	NACC1	0.59117001118805	1	0.53622071269603	1	1.9293772954524e-05	0.00072703141264959	0.414522459633302	0.51781591741269	0.590459029528876	0.999203167050087	-0.103293457779388
chr19	13138000	13138573	573	+	utr3	NACC1	0.533659310679862	1	0.857239278963734	1	0.728435462477075	0.999169231885855	-0.0730689552928485	0.51781591741269	0.590459029528876	0.999203167050087	-0.590884872705538
chr19	13139008	13139161	153	+	utr3	NACC1	0.846618950560799	1	0.8227884399334	1	0.863969463131586	0.999169231885855	-0.166843015394077	0.51781591741269	0.590459029528876	0.999203167050087	-0.684658932806767
chr19	13140713	13140937	224	+	utr3	NACC1	0.453841578068215	1	0.568114800743232	1	0.932999424333399	0.999169231885855	0.439576294750498	0.51781591741269	0.590459029528876	0.999203167050087	-0.0782396226621924
chr19	13144365	13144548	183	-	utr3	STX10	0.570248393466787	1	0.944322463429875	1	0.573354334267559	0.999169231885855	0.00958529048928026	0.880740470705011	0.165394147172728	0.827177610996033	-0.871155180215731
chr19	13144598	13144937	339	-	utr3	STX10	0.57071332910604	1	0.585526897398636	1	0.0986046876825323	0.999169231885855	1.76711707602044	0.880740470705011	0.165394147172728	0.827177610996033	0.886376605315431
chr19	13145300	13145400	100	-	utr3	STX10	0.424628222039071	1	0.452850870683167	1	0.592905995410634	0.999169231885855	0.996162936761653	0.880740470705011	0.165394147172728	0.827177610996033	0.115422466056642
chr19	13149505	13149628	123	-	utr3	STX10	0.768203199166981	1	0.767440789207078	1	0.489019201196683	0.999169231885855	0.671666205646791	0.880740470705011	0.165394147172728	0.827177610996033	-0.20907426505822
chr19	13149733	13149927	194	-	utr5	STX10	0.790688721395576	1	0.989339108543386	1	0.941316371561259	0.999169231885855	0.167974264102777	0.880740470705011	0.165394147172728	0.827177610996033	-0.712766206602234
chr19	13150158	13150331	173	-	utr5	STX10	0.239645372362954	1	0.420399713844176	1	0.957192773465481	0.999169231885855	-0.219978739340709	0.880740470705011	0.165394147172728	0.827177610996033	-1.10071921004572
chr19	13150659	13150916	257	+	intron	IER2	0.854271184121556	1	0.919614337563628	1	0.551892238155365	0.999169231885855	-2.51762398469231	-0.589104524235422	0.292656309092481	0.938194387034049	-1.92851946045689
chr19	13152190	13152346	156	+	utr5	IER2	0.172149758854785	1	0.255160634452047	1	3.80587171644653e-05	0.00132578519666938	-1.86165918573803	-0.589104524235422	0.292656309092481	0.938194387034049	-1.2725546615026
chr19	13152725	13152947	222	+	utr5	IER2	0.211951568599287	1	0.293937950148657	1	0.897520630835377	0.999169231885855	-1.47852811970216	-0.589104524235422	0.292656309092481	0.938194387034049	-0.889423595466741
chr19	13153061	13154350	1289	+	utr3	IER2	0.198376562002642	1	0.325615548084897	1	0.0958472261573127	0.994665899959508	-2.00568743026505	-0.589104524235422	0.292656309092481	0.938194387034049	-1.41658290602963
chr19	13751577	13751791	214	+	utr5	CCDC130	0.475574154445162	1	0.585534882887509	1	0.926611793285218	0.999169231885855	0.0916428448836542	0.240792368674036	0.728390878618823	0.999203167050087	-0.149149523790382
chr19	13754215	13754315	100	+	utr5	CCDC130	0.883703721564449	1	0.831196235079003	1	0.779010916083395	0.999169231885855	0.54812515372212	0.240792368674036	0.728390878618823	0.999203167050087	0.307332785048084
chr19	13759072	13759367	295	+	utr3	CCDC130	0.581601787441769	1	0.82022045371287	1	0.713417267071679	0.999169231885855	-0.70796466175294	0.240792368674036	0.728390878618823	0.999203167050087	-0.948757030426976
chr19	13762223	13762436	213	+	exon	CCDC130	0.844285088687629	1	0.729358853143944	1	0.88143001416757	0.999169231885855	-0.0051943976196704	0.240792368674036	0.728390878618823	0.999203167050087	-0.245986766293706
chr19	13762503	13763210	707	+	utr3	CCDC130	0.745533283155622	1	0.668743022832097	1	0.812670887653068	0.999169231885855	0.220904540113539	0.240792368674036	0.728390878618823	0.999203167050087	-0.019887828560497
chr19	13764205	13764397	192	+	utr3*	CCDC130	0.122210677311274	1	0.217903292604179	1	0.883246720566274	0.999169231885855	-1.78369471374666	0.240792368674036	0.728390878618823	0.999203167050087	-2.02448708242069
chr19	13774476	13774676	200	+	utr3	C19orf53	0.805391965235364	1	0.751666380549923	1	0.901339301096348	0.999169231885855	-0.359052046533289	0.17879247043074	0.761833323002814	0.999203167050087	-0.537844516964029
chr19	13778007	13778240	233	+	utr3	C19orf53	0.601677039517102	1	0.777725424313874	1	0.670103906137335	0.999169231885855	-0.0532788619371357	0.17879247043074	0.761833323002814	0.999203167050087	-0.232071332367875
chr19	13830293	13830443	150	+	exon	ZSWIM4	0.431415963556773	1	0.364712161338396	1	0.00105242983366796	0.0247265149455831	-0.7251177523759	-0.459377383810749	0.653708018479697	0.999203167050087	-0.265740368565152
chr19	13830930	13831051	121	+	utr3	ZSWIM4	0.688318569205876	1	0.651475197446537	1	0.0247182200773337	0.35401012516278	-1.28475099596796	-0.459377383810749	0.653708018479697	0.999203167050087	-0.825373612157207
chr19	13906226	13906486	260	-	utr5	C19orf57	0.949446335187115	1	0.822821437923833	1	0.892657136495896	0.999169231885855	0.3886049933599	0.477385533077044	0.793569947846649	NA	-0.0887805397171442
chr19	13909752	13909945	193	+	exon	CC2D1A	0.338004921569444	1	0.590072784977825	1	0.00435444424210953	0.082984408696643	-1.13367844369481	0.532204208994422	NA	NA	-1.66588265268923
chr19	13912285	13912424	139	+	exon	CC2D1A	0.669942227592296	1	0.55259209804037	1	0.468620714191023	0.999169231885855	0.831884929126882	0.532204208994422	NA	NA	0.29968072013246
chr19	13913495	13913624	129	+	exon	CC2D1A	0.89334375850537	1	0.69732390934108	1	0.3670571096491	0.999169231885855	0.677322943906528	0.532204208994422	NA	NA	0.145118734912106
chr19	13917995	13918117	122	+	exon	CC2D1A	0.996066845642938	1	0.79379277662743	1	0.238009286782905	0.999169231885855	0.571032299619154	0.532204208994422	NA	NA	0.0388280906247321
chr19	13918667	13918777	110	+	exon	CC2D1A	0.442818374707451	1	0.504418350476975	1	0.545385192835896	0.999169231885855	-0.0818818711051579	0.532204208994422	NA	NA	-0.61408608009958
chr19	13918830	13919004	174	+	exon	CC2D1A	0.543600525782064	1	0.761432180056308	1	0.987238298352059	0.999169231885855	0.468771901546329	0.532204208994422	NA	NA	-0.0634323074480929
chr19	13919783	13919935	152	+	exon	CC2D1A	0.999805159781087	1	0.721944275240507	1	0.810963907729308	0.999169231885855	-0.135426676293386	0.532204208994422	NA	NA	-0.667630885287808
chr19	13920488	13920672	184	+	exon	CC2D1A	0.609463827562521	1	0.593144690942337	1	0.977309971923594	0.999169231885855	0.34164875514991	0.532204208994422	NA	NA	-0.190555453844512
chr19	13920720	13920891	171	+	exon	CC2D1A	0.689211554944197	1	0.575703495068507	1	0.069994949834857	0.793881907966376	1.4020913923111	0.532204208994422	NA	NA	0.869887183316681
chr19	13923262	13923390	128	+	exon	CC2D1A	0.712494004991911	1	0.479154721665613	1	0.00148387678936004	0.0332624859238181	1.39108547192589	0.532204208994422	NA	NA	0.858881262931472
chr19	13927099	13927254	155	+	utr3	CC2D1A	0.965022877828135	1	0.73807266540421	1	0.611838453692776	0.999169231885855	0.174764146752163	0.532204208994422	NA	NA	-0.357440062242259
chr19	13927836	13927991	155	+	utr3	CC2D1A	0.312357226457501	1	0.474265403657219	1	0.717269673029802	0.999169231885855	0.269471844253093	0.532204208994422	NA	NA	-0.262732364741329
chr19	13929511	13929655	144	+	utr3	CC2D1A	NA	NA	0.414070661011886	1	0.437159654243725	0.999169231885855	0.99571420999963	0.532204208994422	NA	NA	0.463510001005208
chr19	13930358	13930623	265	+	utr3	CC2D1A	0.867192387331675	1	0.919554479259437	1	0.631028047650723	0.999169231885855	0.226385049843647	0.532204208994422	NA	NA	-0.305819159150776
chr19	13959104	13959382	278	+	exon	DCAF15	0.580935831511057	1	0.778442623341136	1	0.980123912923721	0.999169231885855	-0.18856907230551	0.123311040015185	NA	NA	-0.311880112320694
chr19	14052125	14052686	561	+	utr3	IL27RA	0.39958303689587	1	0.468229456253578	1	0.638619470206103	0.999169231885855	-0.709260662254587	0.162865334642355	0.835095227528746	0.999203167050087	-0.872125996896942
chr19	14053429	14053567	138	-	utr3	PALM3	0.307658398089214	1	0.357304264418371	1	0.00060760641577063	0.0153277490811196	2.54161005419434	2.10633676616484	0.00701778489179258	0.186410138021055	0.435273288029506
chr19	14053696	14054190	494	-	exon	PALM3	0.64965803227983	1	0.745134386520204	1	0.937599046098313	0.999169231885855	2.00790358238214	2.10633676616484	0.00701778489179258	0.186410138021055	-0.0984331837826944
chr19	14054245	14054533	288	-	exon	PALM3	0.433016324254869	1	0.385912365086393	1	0.422800026364512	0.999169231885855	1.37026881464132	2.10633676616484	0.00701778489179258	0.186410138021055	-0.736067951523514
chr19	14054858	14055176	318	-	exon	PALM3	0.824209119279823	1	0.528879493636042	1	0.0568582606153458	0.682175835167419	2.81619889131565	2.10633676616484	0.00701778489179258	0.186410138021055	0.709862125150815
chr19	14056683	14056878	195	-	utr5	PALM3	0.751004141900526	1	0.701580232456501	1	0.926570686909056	0.999169231885855	2.77932146603858	2.10633676616484	0.00701778489179258	0.186410138021055	0.672984699873746
chr19	14062008	14062108	100	+	intergenic	NA	0.381478332872395	1	0.3226017759593	1	0.148013119466001	0.999169231885855	2.81895076884398	NA	NA	NA	NA
chr19	14070306	14070413	107	+	exon	EEF1DP1	0.842790581519828	1	0.973924439956939	1	0.768569802778135	0.999169231885855	0.0875120021760721	0.655821656213957	0.438912534432982	0.983760074162504	-0.568309654037885
chr19	14070494	14070716	222	+	exon	EEF1DP1	0.222892126383448	1	0.407704778578661	1	0.652572164377336	0.999169231885855	1.03343881284446	0.655821656213957	0.438912534432982	0.983760074162504	0.377617156630501
chr19	14072826	14073320	494	+	utr5	MIR1199	0.780095081124192	1	0.988301550117924	1	0.541083829673873	0.999169231885855	0.699734998696157	0.626832106412829	0.45908459747271	0.986496235503136	0.0729028922833274
chr19	14074426	14074780	354	+	utr3	MIR1199	0.61309156910964	1	0.670209658647519	1	0.608683387035145	0.999169231885855	0.459040000359678	0.626832106412829	0.45908459747271	0.986496235503136	-0.167792106053152
chr19	14088283	14088534	251	-	utr3	SAMD1	0.490916150729417	1	0.539088253362128	1	0.605426924974405	0.999169231885855	0.678059992686559	0.423137172380052	0.41885781941599	0.978636999299619	0.254922820306507
chr19	14088733	14088859	126	-	exon	SAMD1	0.634064625364309	1	0.5488847039218	1	0.565515945268181	0.999169231885855	0.89069120540488	0.423137172380052	0.41885781941599	0.978636999299619	0.467554033024827
chr19	14089114	14089378	264	-	utr5	SAMD1	0.797720565021088	1	0.977682569399646	1	0.699308628069357	0.999169231885855	0.0700769735768257	0.423137172380052	0.41885781941599	0.978636999299619	-0.353060198803227
chr19	14090167	14090353	186	-	exon	SAMD1	0.941129817145528	1	0.638348197756415	1	0.00237790866340138	0.049648938243773	0.204536388648586	0.423137172380052	0.41885781941599	0.978636999299619	-0.218600783731466
chr19	14090456	14090587	131	-	utr5	SAMD1	0.0719134834049612	1	0.122336083643143	1	0.886507812225434	0.999169231885855	-3.5120275374554	0.423137172380052	0.41885781941599	0.978636999299619	-3.93516470983546
chr19	14102870	14102971	101	-	exon	PRKACA	0.344446823726861	1	0.440686956596688	1	0.707328758066952	0.999169231885855	0.471673963172189	0.331656357405622	0.671765311512055	0.999203167050087	0.140017605766567
chr19	14120383	14120548	165	-	utr3	ASF1B	0.894593801025328	1	0.902074272121558	1	0.50075847806909	0.999169231885855	0.44320047097169	0.558793617754729	0.513048537452327	0.990459804019368	-0.115593146783039
chr19	14136369	14136583	214	-	utr5	ASF1B	0.574618768507362	1	0.939759856320521	1	0.909632012116857	0.999169231885855	-0.309059751427374	0.558793617754729	0.513048537452327	0.990459804019368	-0.867853369182103
chr19	14150602	14150884	282	-	utr3	ADGRL1	0.770409985297517	1	0.466901376163042	1	0.0412196132498096	0.535371173969944	0.766671874879972	-0.0949167686562886	0.921167551462013	0.999203167050087	0.86158864353626
chr19	14151092	14151274	182	-	exon	ADGRL1	0.746183359138367	1	0.734049975491057	1	0.744546092346223	0.999169231885855	-0.759996447716784	-0.0949167686562886	0.921167551462013	0.999203167050087	-0.665079679060496
chr19	14157465	14157565	100	+	intron	CTB-55O6.12	0.412883093886051	1	0.246414067402165	1	0.696765202746543	0.999169231885855	0.893057508569763	0.388524831274817	0.723023904838609	0.999203167050087	0.504532677294946
chr19	14160727	14160836	109	+	intron	CTB-55O6.12	0.38519143662682	1	0.443027691667142	1	0.901183930745589	0.999169231885855	0.38663072852186	0.388524831274817	0.723023904838609	0.999203167050087	-0.00189410275295726
chr19	14162709	14163071	362	-	exon	ADGRL1	0.664207951526176	1	0.717249936753989	1	0.951299287371035	0.999169231885855	-0.365579098252403	-0.0949167686562886	0.921167551462013	0.999203167050087	-0.270662329596114
chr19	14163204	14163307	103	-	exon	ADGRL1	0.94049489824616	1	0.937992940963437	1	0.910305475447496	0.999169231885855	0.0966661512770225	-0.0949167686562886	0.921167551462013	0.999203167050087	0.191582919933311
chr19	14409397	14409499	102	-	utr3	DDX39A	0.982874163180081	1	0.95574986559478	1	0.966887277769992	0.999169231885855	0.283150869161355	0.262891207648302	0.751272783923709	0.999203167050087	0.0202596615130521
chr19	14409777	14409952	175	-	utr3	DDX39A	0.973164989572386	1	0.904761973328719	1	0.916485336084447	0.999169231885855	0.225151801106483	0.262891207648302	0.751272783923709	0.999203167050087	-0.037739406541819
chr19	14412585	14412762	177	-	exon	DDX39A	0.908513520861457	1	0.932516261385275	1	0.743818434369346	0.999169231885855	0.0352183250327439	0.262891207648302	0.751272783923709	0.999203167050087	-0.227672882615559
chr19	14413045	14413305	260	-	utr5	DDX39A	0.8213354644599	1	0.965174208810622	1	0.926325715239485	0.999169231885855	-0.269798615323894	0.262891207648302	0.751272783923709	0.999203167050087	-0.532689822972196
chr19	14419278	14419385	107	-	utr5	DDX39A	0.793257802419573	1	0.678488902821375	1	0.913137585315348	0.999169231885855	-0.701122713923199	0.262891207648302	0.751272783923709	0.999203167050087	-0.964013921571501
chr19	14441109	14441430	321	+	utr5	PKN1	0.236880492683499	1	0.393431121190517	1	0.103666176956602	0.999169231885855	-1.3032449437716	0.249960556039812	NA	NA	-1.55320549981141
chr19	14443415	14443597	182	+	utr5	PKN1	0.734015274612835	1	0.97363849635058	1	0.829704913492957	0.999169231885855	0.0301099273165854	0.249960556039812	NA	NA	-0.219850628723227
chr19	14446369	14446548	179	+	exon	PKN1	0.697453271587848	1	0.693462968997613	1	0.67975509177703	0.999169231885855	0.569322589470216	0.249960556039812	NA	NA	0.319362033430404
chr19	14450249	14450455	206	+	exon	PKN1	0.65655472211718	1	0.544537698405763	1	0.197795210348135	0.999169231885855	0.920345297511517	0.249960556039812	NA	NA	0.670384741471705
chr19	14450855	14451085	230	+	exon	PKN1	0.618057581113038	1	0.851701157991329	1	0.734281613835662	0.999169231885855	-0.368577379842619	0.249960556039812	NA	NA	-0.618537935882431
chr19	14451772	14452016	244	+	exon	PKN1	0.973999172995267	1	0.889919626669316	1	0.648784682911218	0.999169231885855	0.446934189955765	0.249960556039812	NA	NA	0.196973633915952
chr19	14458165	14458350	185	+	exon	PKN1	0.447689706669847	1	0.835038087423651	1	0.648735850546194	0.999169231885855	-0.953697401834284	0.249960556039812	NA	NA	-1.2036579578741
chr19	14463612	14463916	304	+	exon	PKN1	0.799382363882421	1	0.776630244903972	1	0.61693831464882	0.999169231885855	0.514451380774886	0.249960556039812	NA	NA	0.264490824735074
chr19	14467487	14467957	470	+	exon	PKN1	0.845813882741996	1	0.706091625956845	1	0.528832062939808	0.999169231885855	0.429569264245915	0.249960556039812	NA	NA	0.179608708206103
chr19	14469312	14469415	103	+	exon	PKN1	0.64647728751592	1	0.924641820942306	1	0.947645228400263	0.999169231885855	-0.68345075141441	0.249960556039812	NA	NA	-0.933411307454223
chr19	14470089	14470292	203	+	exon	PKN1	0.438282866439119	1	0.874230230690045	1	0.99184846528798	0.999169231885855	-0.776615621542685	0.249960556039812	NA	NA	-1.0265761775825
chr19	14470498	14470838	340	+	utr3	PKN1	0.800368660801487	1	0.712348591349227	1	0.635595320172847	0.999169231885855	0.245785833881105	0.249960556039812	NA	NA	-0.00417472215870776
chr19	14471519	14471816	297	+	utr3	PKN1	0.345042488731229	1	0.569728542619896	1	0.684155737414128	0.999169231885855	-0.784730890348036	0.249960556039812	NA	NA	-1.03469144638785
chr19	14478052	14478628	576	-	utr3	GIPC1	0.567024819624431	1	0.97067572155789	1	0.679770168826268	0.999169231885855	-0.365800790877633	0.193716992021116	0.775160630953789	0.999203167050087	-0.559517782898749
chr19	14478696	14478842	146	-	utr3	GIPC1	0.976005151982572	1	0.723014582794049	1	0.714093201013009	0.999169231885855	-0.118911930144832	0.193716992021116	0.775160630953789	0.999203167050087	-0.312628922165948
chr19	14479421	14479557	136	-	utr3	GIPC1	0.860387333414513	1	0.823303003486168	1	0.8989127489587	0.999169231885855	-0.235538143819813	0.193716992021116	0.775160630953789	0.999203167050087	-0.429255135840929
chr19	14480421	14480860	439	-	utr5	GIPC1	0.35371442105262	1	0.335834417243048	1	0.0532759773636855	0.648809940029211	1.47236629642092	0.193716992021116	0.775160630953789	0.999203167050087	1.27864930439981
chr19	14482691	14483059	368	-	utr5	GIPC1	0.457143636452453	1	0.726992032578115	1	0.815319184968932	0.999169231885855	-1.02909888103567	0.193716992021116	0.775160630953789	0.999203167050087	-1.22281587305679
chr19	14516583	14517111	528	-	utr5	DNAJB1	0.395322762526613	1	0.645989120036131	1	0.872172853442363	0.999169231885855	-0.862517838830328	-0.115660396480192	0.747836519851907	0.999203167050087	-0.746857442350136
chr19	14518145	14518442	297	-	utr5	DNAJB1	0.89813514032601	1	0.805446931870744	1	0.55245221379856	0.999169231885855	0.453110494656	-0.115660396480192	0.747836519851907	0.999203167050087	0.568770891136192
chr19	14563755	14563855	100	+	utr3	TECR	0.872711127752723	1	0.854234380356571	1	0.806312007412873	0.999169231885855	0.140945641998796	0.552854056614964	NA	NA	-0.411908414616167
chr19	14566122	14566314	192	-	utr3	NDUFB7	0.678046044272047	1	0.781636721633075	1	0.653736289315453	0.999169231885855	0.209481647033106	0.4374967175318	NA	NA	-0.228015070498694
chr19	14566773	14567018	245	-	utr3	NDUFB7	0.371688797709837	1	0.410239775177987	1	0.0301702239252318	0.415943145294787	1.46776196319687	0.4374967175318	NA	NA	1.03026524566507
chr19	14571893	14572041	148	-	utr5	NDUFB7	0.622014204683172	1	0.889802846969668	1	0.676231149213196	0.999169231885855	0.48170990515401	0.4374967175318	NA	NA	0.0442131876222106
chr19	14718522	14718661	139	+	utr3	ZNF333	0.779804706237997	1	0.721114401242417	1	0.464481537115129	0.999169231885855	-1.52126269881148	-0.659173550410906	0.192201608832764	0.862561145247725	-0.862089148400573
chr19	14718922	14719126	204	+	utr3	ZNF333	0.870777451674015	1	0.868317039181815	1	0.652391288058553	0.999169231885855	-0.777172031866311	-0.659173550410906	0.192201608832764	0.862561145247725	-0.117998481455405
chr19	14956087	14956187	100	-	intron	SLC1A6	1	1	0.200141717979053	1	0.688135117089851	0.999169231885855	-3.53489934389511	-0.010299092396971	0.997968282762187	NA	-3.52460025149814
chr19	15108993	15109198	205	+	utr5	SYDE1	0.72012088154651	1	0.987279835718749	1	0.409441890618919	0.999169231885855	0.704146435985152	0.379946228773333	0.666215167282741	0.999203167050087	0.324200207211819
chr19	15109226	15109337	111	+	utr5	SYDE1	0.498450052511516	1	0.592068682820792	1	0.500611725327709	0.999169231885855	-0.23625409843094	0.379946228773333	0.666215167282741	0.999203167050087	-0.616200327204273
chr19	15109626	15109852	226	+	utr5	SYDE1	0.708900109774351	1	0.75246938644022	1	0.811852237800892	0.999169231885855	0.378911204124274	0.379946228773333	0.666215167282741	0.999203167050087	-0.00103502464905908
chr19	15113810	15114238	428	+	utr3	SYDE1	0.742455481254753	1	0.90181903355524	1	0.97692309783458	0.999169231885855	-0.23653261199061	0.379946228773333	0.666215167282741	0.999203167050087	-0.616478840763943
chr19	15115044	15115427	383	-	utr3	ILVBL	0.723802745171445	1	0.80067808151946	1	0.846515142369446	0.999169231885855	0.76850769971584	0.991830365251179	0.181737203977802	0.849378427465578	-0.223322665535339
chr19	15116214	15116365	151	-	exon	ILVBL	0.771563079203846	1	0.693744219445392	1	0.325009375898189	0.999169231885855	1.29759557061545	0.991830365251179	0.181737203977802	0.849378427465578	0.305765205364268
chr19	15125047	15125153	106	-	utr5	ILVBL	NA	NA	0.531793115514678	1	0.683511527137753	0.999169231885855	0.737943306212026	0.991830365251179	0.181737203977802	0.849378427465578	-0.253887059039152
chr19	15237714	15238397	683	-	utr3	BRD4	0.828024234721438	1	0.965097952938598	1	0.961456236360224	0.999169231885855	-0.165707148476498	0.196590136748176	0.79401049478352	0.999203167050087	-0.362297285224674
chr19	15238803	15239292	489	-	exon	BRD4	0.404896759313723	1	0.722044111251812	1	0.893419300365042	0.999169231885855	0.0810262858970411	0.196590136748176	0.79401049478352	0.999203167050087	-0.115563850851134
chr19	15239439	15239577	138	-	exon	BRD4	0.452123155802954	1	0.676065461521772	1	0.975032475785511	0.999169231885855	-0.161157702233874	0.196590136748176	0.79401049478352	0.999203167050087	-0.35774783898205
chr19	15242962	15243097	135	-	exon	BRD4	0.911673180346423	1	0.951526571732678	1	0.855970909661706	0.999169231885855	0.251755255707018	0.196590136748176	0.79401049478352	0.999203167050087	0.0551651189588422
chr19	15243294	15243522	228	-	exon	BRD4	0.783881144244514	1	0.878257950731178	1	0.804344716673901	0.999169231885855	0.189809348446573	0.196590136748176	0.79401049478352	0.999203167050087	-0.00678078830160223
chr19	15244295	15244824	529	-	exon	BRD4	0.500067260014461	1	0.685705483629043	1	0.851431058937445	0.999169231885855	-0.211827621973255	0.196590136748176	0.79401049478352	0.999203167050087	-0.40841775872143
chr19	15255372	15255494	122	-	exon	BRD4	0.744235796958014	1	0.874554998931728	1	0.948178212158783	0.999169231885855	-0.298313192175477	0.196590136748176	0.79401049478352	0.999203167050087	-0.494903328923653
chr19	15256113	15256318	205	-	exon	BRD4	0.530255187197933	1	0.60262047706392	1	0.590410637083763	0.999169231885855	0.857886319714361	0.196590136748176	0.79401049478352	0.999203167050087	0.661296182966186
chr19	15264447	15264814	367	-	exon	BRD4	NA	NA	0.788818263754985	1	0.497956737148683	0.999169231885855	0.352884225243587	0.196590136748176	0.79401049478352	0.999203167050087	0.156294088495412
chr19	15265389	15265680	291	-	utr3	BRD4	0.960839278356853	1	0.981507722534327	1	0.991409133143908	0.999169231885855	0.159772050468168	0.196590136748176	0.79401049478352	0.999203167050087	-0.0368180862800075
chr19	15272901	15273135	234	-	utr5	BRD4	0.899795374373206	1	0.95089974380231	1	0.924795685929274	0.999169231885855	-0.186850556035091	0.196590136748176	0.79401049478352	0.999203167050087	-0.383440692783266
chr19	15354863	15355357	494	-	utr3	AKAP8	0.910280861861557	1	0.854627588379671	1	0.963574006323951	0.999169231885855	-0.383242007457005	-0.412343572677858	0.437784774721551	0.983760074162504	0.0291015652208526
chr19	15360874	15361000	126	-	utr3	AKAP8	0.372214174172442	1	0.46330784745511	1	0.891974565326379	0.999169231885855	0.00420827384163183	-0.412343572677858	0.437784774721551	0.983760074162504	0.41655184651949
chr19	15362182	15362300	118	-	utr3	AKAP8	0.310058209153049	1	0.416762520183539	1	0.889973821254575	0.999169231885855	-0.000862392721520585	-0.412343572677858	0.437784774721551	0.983760074162504	0.411481179956337
chr19	15368236	15368401	165	-	utr3	AKAP8	0.757419028398292	1	0.618314980727508	1	0.822205712998395	0.999169231885855	-1.18804476534408	-0.412343572677858	0.437784774721551	0.983760074162504	-0.775701192666225
chr19	15372286	15372409	123	-	utr3	AKAP8	0.271597248665087	1	0.480290917633908	1	0.297463345073019	0.999169231885855	-1.67412269720718	-0.412343572677858	0.437784774721551	0.983760074162504	-1.26177912452932
chr19	15372893	15373164	271	-	utr3	AKAP8	0.035013985975764	1	0.106738345556144	1	3.3999368413392e-66	1.61244433226827e-62	-3.03486504662949	-0.412343572677858	0.437784774721551	0.983760074162504	-2.62252147395163
chr19	15380082	15380500	418	-	utr3	AKAP8L	0.714391409990127	1	0.477631875937006	1	0.844659223409117	0.999169231885855	0.0982153642809259	0.0342798444825676	0.956396751684097	0.999203167050087	0.0639355197983584
chr19	15380569	15380677	108	-	utr3	AKAP8L	0.503319906820746	1	0.659376227445826	1	0.980708752116692	0.999169231885855	0.214151999071893	0.0342798444825676	0.956396751684097	0.999203167050087	0.179872154589325
chr19	15397160	15397271	111	-	utr3	AKAP8L	0.530261701553562	1	0.627586522293867	1	0.795851375934347	0.999169231885855	0.20676876726708	0.0342798444825676	0.956396751684097	0.999203167050087	0.172488922784512
chr19	15398072	15399612	1540	-	utr3	AKAP8L	0.639580762101098	1	0.855473773442929	1	0.801519445558982	0.999169231885855	-0.466731699744546	0.0342798444825676	0.956396751684097	0.999203167050087	-0.501011544227113
chr19	15400100	15400437	337	-	utr3	AKAP8L	0.957819768606039	1	0.690303404491188	1	0.863847619466757	0.999169231885855	-0.345601542845845	0.0342798444825676	0.956396751684097	0.999203167050087	-0.379881387328413
chr19	15400721	15401460	739	-	utr3	AKAP8L	0.942965468717281	1	0.862262020263583	1	0.411937176698786	0.999169231885855	0.562438253621434	0.0342798444825676	0.956396751684097	0.999203167050087	0.528158409138866
chr19	15422719	15422897	178	-	utr3	WIZ	0.797365068160102	1	0.794835591423625	1	0.305841955288999	0.999169231885855	0.921294851439858	0.36706941014803	0.719382063977423	0.999203167050087	0.554225441291828
chr19	15422977	15423111	134	-	utr3	WIZ	0.824125473084579	1	0.760716249906062	1	0.762701172450478	0.999169231885855	-0.108445570466936	0.36706941014803	0.719382063977423	0.999203167050087	-0.475514980614966
chr19	15425584	15425800	216	-	exon	WIZ	0.827640678638719	1	0.967978008312861	1	0.85244953957482	0.999169231885855	0.0541095558839945	0.36706941014803	0.719382063977423	0.999203167050087	-0.312959854264035
chr19	15427123	15427549	426	-	exon	WIZ	0.292040242038973	1	0.611341330557477	1	0.584793381228536	0.999169231885855	-0.835806364871996	0.36706941014803	0.719382063977423	0.999203167050087	-1.20287577502003
chr19	15429650	15429880	230	-	exon	WIZ	0.445562617285683	1	0.505088420772982	1	0.642069415261984	0.999169231885855	0.716585261194287	0.36706941014803	0.719382063977423	0.999203167050087	0.349515851046257
chr19	15429947	15430066	119	-	exon	WIZ	0.77293377028031	1	0.813648204049845	1	0.991516284939922	0.999169231885855	0.293195274647193	0.36706941014803	0.719382063977423	0.999203167050087	-0.0738741355008368
chr19	15440067	15440512	445	-	intron	WIZ	0.585928494269144	1	0.429282717390947	1	0.711400589399651	0.999169231885855	-0.137365858672435	0.36706941014803	0.719382063977423	0.999203167050087	-0.504435268820465
chr19	15440560	15440759	199	-	intron	WIZ	0.539099996309939	1	0.660461303212163	1	0.484735362272638	0.999169231885855	0.544776891404059	0.36706941014803	0.719382063977423	0.999203167050087	0.177707481256029
chr19	15442679	15442781	102	-	intron	WIZ	0.713566918506314	1	0.829716523592002	1	0.750969631176813	0.999169231885855	0.149120485956889	0.36706941014803	0.719382063977423	0.999203167050087	-0.217948924191141
chr19	15448190	15448294	104	-	exon	WIZ	0.948276431714332	1	0.873250319294897	1	0.572817677487434	0.999169231885855	0.657722488968991	0.36706941014803	0.719382063977423	0.999203167050087	0.290653078820961
chr19	15475654	15476059	405	-	exon	PGLYRP2	0.561694740478166	1	0.599493443694161	1	0.0819091847608013	0.889215538158627	5.13470509764137	4.51921842526665	8.54512435738105e-06	0.00133295878537071	0.615486672374723
chr19	15476482	15476600	118	-	exon	PGLYRP2	0.454609995922648	1	0.156819786966204	1	0.515703776328141	0.999169231885855	4.8889277161016	4.51921842526665	8.54512435738105e-06	0.00133295878537071	0.369709290834952
chr19	15659704	15659914	210	+	utr3	CYP4F3	0.542342784871097	1	0.507029443669138	1	0.736866289986896	0.999169231885855	0.624573375474371	2.12886715287372	0.000412230853580104	0.0286396519493572	-1.50429377739935
chr19	15673498	15673640	142	+	utr5	CYP4F12	0.612268257158274	1	0.793365686644733	1	0.995207172725896	0.999169231885855	0.693928298928538	0.737269983402308	0.244818158167094	0.906721267469141	-0.0433416844737702
chr19	15913728	15913844	116	-	utr3	CYP4F11	0.825565660701574	1	0.769219173679263	1	0.932168736018131	0.999169231885855	0.634110284774983	0.791947258759562	0.19763549450518	0.868179141899973	-0.15783697398458
chr19	15920986	15921130	144	-	intron	CYP4F11	0.78552254419586	1	0.821921735088478	1	0.793484876929033	0.999169231885855	-0.0836880518315566	0.791947258759562	0.19763549450518	0.868179141899973	-0.875635310591119
chr19	15934293	15934428	135	-	utr5	CYP4F11	0.240522516295045	1	0.463528405943796	1	0.7784760744379	0.999169231885855	-0.615738918173229	0.791947258759562	0.19763549450518	0.868179141899973	-1.40768617693279
chr19	16076460	16076763	303	+	utr5	TPM4	0.0993152492110032	1	0.217038616290294	1	0.0245563871575336	0.352166790639012	-1.42300351060269	-0.770225907340514	0.108974712706261	0.713058507106627	-0.652777603262175
chr19	16081834	16082067	233	+	utr5	TPM4	0.21782335755107	1	0.357880829027456	1	0.0673160675503482	0.771670859991872	-1.15209576156551	-0.770225907340514	0.108974712706261	0.713058507106627	-0.381869854224996
chr19	16086432	16086582	150	+	exon	TPM4	0.534733430090619	1	0.815069642918293	1	0.427719601207047	0.999169231885855	-1.23874473612149	-0.770225907340514	0.108974712706261	0.713058507106627	-0.468518828780977
chr19	16132635	16132915	280	+	utr3	RAB8A	0.184553202620555	1	0.322590674339207	1	0.145624251238944	0.999169231885855	2.10173995321497	0.6560394758878	0.0890336377746163	0.661986479034759	1.44570047732717
chr19	16133231	16133383	152	+	utr3	RAB8A	0.535429194587873	1	0.621288009763502	1	0.793312998179084	0.999169231885855	0.793562036005858	0.6560394758878	0.0890336377746163	0.661986479034759	0.137522560118058
chr19	16157330	16157855	525	+	utr3	HSH2D	0.495475399668302	1	0.698738003842112	1	0.54865691861947	0.999169231885855	0.905312248989194	0.244739142288999	0.768094907086021	0.999203167050087	0.660573106700195
chr19	16185406	16185797	391	+	utr5	FAM32A	0.800813071841362	1	0.877527328417836	1	0.781873173531272	0.999169231885855	-0.147894563102991	-0.0771659430295954	0.846127612036909	0.999203167050087	-0.0707286200733959
chr19	16190445	16190566	121	+	utr3	FAM32A	0.63757691155734	1	0.740864795119304	1	0.907583136832918	0.999169231885855	-0.0300595566681977	-0.0771659430295954	0.846127612036909	0.999203167050087	0.0471063863613977
chr19	16190809	16190953	144	+	utr3	FAM32A	0.815884785424269	1	0.954515742625522	1	0.633216336308421	0.999169231885855	-0.0979602811220896	-0.0771659430295954	0.846127612036909	0.999203167050087	-0.0207943380924941
chr19	16191031	16191169	138	+	utr3	FAM32A	0.923156763584554	1	0.862160251988731	1	0.640077853508858	0.999169231885855	-1.23156246469133	-0.0771659430295954	0.846127612036909	0.999203167050087	-1.15439652166173
chr19	16191296	16191526	230	+	utr3	FAM32A	0.857415171463532	1	0.888189800260983	1	0.594872073370487	0.999169231885855	-0.134724524363896	-0.0771659430295954	0.846127612036909	0.999203167050087	-0.0575585813343008
chr19	16203450	16203600	150	+	utr5	AP1M1	0.994866434141125	1	0.829348877310931	1	0.535976634459146	0.999169231885855	0.650481257805874	0.715635296080821	0.484105186644423	0.987581646714205	-0.0651540382749463
chr19	16226365	16226526	161	+	exon	AP1M1	0.559749079969331	1	0.502015411127225	1	0.329407870494906	0.999169231885855	1.46537768847181	0.715635296080821	0.484105186644423	0.987581646714205	0.749742392390991
chr19	16227490	16227649	159	+	exon	AP1M1	0.7394008148308	1	0.733596452373685	1	0.670534301205571	0.999169231885855	0.783953672387733	0.715635296080821	0.484105186644423	0.987581646714205	0.0683183763069122
chr19	16228703	16228902	199	+	exon	AP1M1	0.624930955396814	1	0.639620185914475	1	0.216310627298373	0.999169231885855	1.81810656156644	0.715635296080821	0.484105186644423	0.987581646714205	1.10247126548562
chr19	16234481	16234619	138	+	utr3	AP1M1	0.796426920200204	1	0.588123193050869	1	0.240215666883451	0.999169231885855	1.15275249415409	0.715635296080821	0.484105186644423	0.987581646714205	0.437117198073272
chr19	16235064	16235242	178	+	utr3	AP1M1	0.604938754572996	1	0.756862993931729	1	0.825838370145927	0.999169231885855	1.12626154827476	0.715635296080821	0.484105186644423	0.987581646714205	0.410626252193938
chr19	16355403	16355879	476	-	utr3	EPS15L1	0.64134250971765	1	0.699071075723562	1	0.778162431134341	0.999169231885855	0.33409091904473	-0.0347799866365196	0.96301963187069	0.999203167050087	0.368870905681249
chr19	16402338	16402549	211	-	utr3	EPS15L1	0.853956661166656	1	0.750677838356016	1	0.748175330758948	0.999169231885855	0.224316829084365	-0.0347799866365196	0.96301963187069	0.999203167050087	0.259096815720885
chr19	16403744	16403956	212	-	utr3	EPS15L1	0.379869586412923	1	0.464537737223182	1	0.703580554874774	0.999169231885855	0.478307180539652	-0.0347799866365196	0.96301963187069	0.999203167050087	0.513087167176172
chr19	16413802	16413904	102	-	utr3	EPS15L1	0.862724929622444	1	0.918378951170534	1	0.889862870768084	0.999169231885855	0.346464839334854	-0.0347799866365196	0.96301963187069	0.999203167050087	0.381244825971373
chr19	16425162	16425311	149	-	utr3	EPS15L1	0.714095654076179	1	0.995533699822949	1	0.892924343137964	0.999169231885855	-0.130353531617058	-0.0347799866365196	0.96301963187069	0.999203167050087	-0.0955735449805382
chr19	16501057	16501258	201	+	exon	C19orf44	0.762432528538769	1	0.584142915921741	1	0.825172755416672	0.999169231885855	-0.234155902859241	0.029213641437173	0.970923431415583	0.999556724628505	-0.263369544296414
chr19	16509501	16509713	212	+	utr3	C19orf44	0.686154650599263	1	0.632909978878066	1	0.296899985076655	0.999169231885855	0.590390834337194	0.029213641437173	0.970923431415583	0.999556724628505	0.561177192900021
chr19	16509791	16510067	276	+	exon	C19orf44	0.678735257493834	1	0.776806268839267	1	0.82304720608326	0.999169231885855	0.0138591686697591	0.029213641437173	0.970923431415583	0.999556724628505	-0.015354472767414
chr19	16518149	16518426	277	+	utr3	C19orf44	0.942820327493425	1	0.8798828152241	1	0.901851074715638	0.999169231885855	-0.486432815502402	0.029213641437173	0.970923431415583	0.999556724628505	-0.515646456939575
chr19	16518534	16518813	279	+	utr3	C19orf44	0.628194471498512	1	0.695726516937082	1	0.817590920897407	0.999169231885855	-0.967697529484691	0.029213641437173	0.970923431415583	0.999556724628505	-0.996911170921864
chr19	16518919	16519404	485	-	utr3	CTD-3222D19.2	0.864843430599459	1	0.990482053137244	1	0.567069992155314	0.999169231885855	-0.832491143831401	NA	NA	NA	NA
chr19	16520163	16520539	376	+	utr3	C19orf44	0.357778475871712	1	0.678866664900218	1	0.312187997894997	0.999169231885855	-1.39004590923855	0.029213641437173	0.970923431415583	0.999556724628505	-1.41925955067572
chr19	16521100	16521272	172	+	utr3	C19orf44	0.1415769198787	1	0.267519074023874	1	0.979031629099026	0.999169231885855	-0.541723761423659	0.029213641437173	0.970923431415583	0.999556724628505	-0.570937402860832
chr19	16525478	16525578	100	-	exon	CHERP	0.295826409861551	1	0.260941072957536	1	2.79476681463817e-06	0.000132354734254434	-0.93704475746948	0.08845559428086	NA	NA	-1.02550035175034
chr19	16528138	16528247	109	-	exon	CHERP	0.909465763559156	1	0.980932338022733	1	0.847050497243755	0.999169231885855	-0.345452761435079	0.08845559428086	NA	NA	-0.433908355715939
chr19	16532622	16532737	115	-	exon	CHERP	0.710505394199125	1	0.686024432220861	1	0.890905867835786	0.999169231885855	0.267251450339777	0.08845559428086	NA	NA	0.178795856058917
chr19	16533047	16533147	100	-	exon	CHERP	0.747694683200489	1	0.875999374472735	1	0.86019693420698	0.999169231885855	-0.416432067550646	0.08845559428086	NA	NA	-0.504887661831506
chr19	16541944	16542099	155	-	exon	CHERP	0.0513785362747134	1	0.148567861435395	1	0.323721061336039	0.999169231885855	-2.4224585713216	0.08845559428086	NA	NA	-2.51091416560246
chr19	16553067	16553356	289	-	utr3	SLC35E1	0.991201803137151	1	0.905665093653662	1	0.967553115858368	0.999169231885855	0.220356696153915	0.435948462428312	0.238110311092237	0.901156785056111	-0.215591766274397
chr19	16553426	16553801	375	-	utr3	SLC35E1	0.669840565789292	1	0.692745170046516	1	0.891129070422081	0.999169231885855	-0.0591718439731458	0.435948462428312	0.238110311092237	0.901156785056111	-0.495120306401458
chr19	16575831	16577391	1560	-	utr3	MED26	0.991420387193817	1	0.810380213705776	1	0.96978504731077	0.999169231885855	-0.218920648309126	-0.0448934979723022	0.9585088292194	0.999203167050087	-0.174027150336824
chr19	16577461	16577655	194	-	utr3	CTC-429P9.4	0.237336970591769	1	0.200405172030609	1	0.00297077128910822	0.060431167436161	1.14340992434894	-0.479060448859163	0.905461993665163	NA	1.62247037320811
chr19	16630861	16631063	202	-	utr3	SMIM7	0.864505763665691	1	0.942038705941733	1	0.464110830021424	0.999169231885855	-0.802710916764038	-0.490146046954225	0.484240875737791	0.987581646714205	-0.312564869809813
chr19	16652415	16652784	369	-	utr3	SMIM7	0.702255060768026	1	0.493704792394478	1	0.580447841625673	0.999169231885855	-1.11046701191187	-0.490146046954225	0.484240875737791	0.987581646714205	-0.620320964957642
chr19	16688265	16688490	225	+	utr3	TMEM38A	0.296602007899243	1	0.316169249408622	1	1.10641572892198e-07	7.48081249872749e-06	2.25093441322782	0.587284299433633	0.378727731511037	0.970802708179557	1.66365011379419
chr19	16851378	16851524	146	+	exon	SIN3B	0.741655864022606	1	0.753231598219852	1	0.639442716625701	0.999169231885855	-0.394877302415234	-0.461780492288468	0.605039508470848	0.999203167050087	0.066903189873234
chr19	16866335	16866475	140	+	exon	SIN3B	0.254577347821	1	0.223683149386366	1	0.669119842699572	0.999169231885855	0.151794579882092	-0.461780492288468	0.605039508470848	0.999203167050087	0.613575072170559
chr19	16869600	16870047	447	+	exon	SIN3B	0.267372746059991	1	0.494012445687679	1	0.543108221786033	0.999169231885855	-0.869883626404742	-0.461780492288468	0.605039508470848	0.999203167050087	-0.408103134116274
chr19	16871157	16871323	166	+	exon	SIN3B	0.964661916298135	1	0.750313352121495	1	0.807722680103651	0.999169231885855	-0.857222829794307	-0.461780492288468	0.605039508470848	0.999203167050087	-0.395442337505839
chr19	16878429	16878980	551	+	utr3	SIN3B	0.404006440657234	1	0.730588531527636	1	0.512705550615379	0.999169231885855	-1.14386824936383	-0.461780492288468	0.605039508470848	0.999203167050087	-0.68208775707536
chr19	16879345	16879516	171	+	utr3	SIN3B	0.846782437374889	1	0.59774581752702	1	0.967680445930745	0.999169231885855	-0.992131297538337	-0.461780492288468	0.605039508470848	0.999203167050087	-0.530350805249869
chr19	16879751	16880057	306	+	utr3	SIN3B	0.924408035367505	1	0.980119625423582	1	0.921225506184194	0.999169231885855	-0.63620303047126	-0.461780492288468	0.605039508470848	0.999203167050087	-0.174422538182793
chr19	17049897	17050227	330	-	utr3	HAUS8	0.672571408861595	1	0.772673996176829	1	0.795231363677171	0.999169231885855	0.643354571502341	0.258619768585909	0.668788655797057	0.999203167050087	0.384734802916431
chr19	17055926	17056073	147	-	utr3	HAUS8	0.998515302862191	1	0.989260865150134	1	0.659261917283269	0.999169231885855	0.672794193840147	0.258619768585909	0.668788655797057	0.999203167050087	0.414174425254238
chr19	17101697	17102242	545	+	utr5	MYO9B	0.668956666741322	1	0.739455137531438	1	0.729018523217828	0.999169231885855	0.0405309836459586	-0.021113473097298	0.983131241646142	0.999556724628505	0.0616444567432566
chr19	17103246	17103417	171	+	exon	MYO9B	0.198720718447244	1	0.160795369952484	1	0.68500759479467	0.999169231885855	-0.610819444447062	-0.021113473097298	0.983131241646142	0.999556724628505	-0.589705971349764
chr19	17159340	17159457	117	+	exon	MYO9B	0.625267404401136	1	0.400248289247524	1	0.403154601889553	0.999169231885855	1.11385111751105	-0.021113473097298	0.983131241646142	0.999556724628505	1.13496459060834
chr19	17192766	17193025	259	+	exon	MYO9B	0.939276395484037	1	0.791970215055418	1	0.529797196535704	0.999169231885855	0.424510460232506	-0.021113473097298	0.983131241646142	0.999556724628505	0.445623933329804
chr19	17194498	17195467	969	+	exon	MYO9B	0.81701802579995	1	0.861886260597956	1	0.8920829582336	0.999169231885855	-0.272209213215513	-0.021113473097298	0.983131241646142	0.999556724628505	-0.251095740118215
chr19	17197716	17197849	133	+	exon	MYO9B	0.549174929222149	1	0.417223439234608	1	0.982543256329512	0.999169231885855	0.531293420805314	-0.021113473097298	0.983131241646142	0.999556724628505	0.552406893902612
chr19	17198110	17198299	189	+	exon	MYO9B	0.884649394996735	1	0.877621878797632	1	0.516440670248886	0.999169231885855	0.511621424079284	-0.021113473097298	0.983131241646142	0.999556724628505	0.532734897176582
chr19	17200609	17200734	125	+	exon	MYO9B	0.852938769079709	1	0.785498742405186	1	0.40062552679716	0.999169231885855	0.680609693744256	-0.021113473097298	0.983131241646142	0.999556724628505	0.701723166841554
chr19	17206188	17206313	125	+	exon	MYO9B	0.228293153650304	1	0.24405346099004	1	0.0578659929820629	0.691268526455029	1.62218668603715	-0.021113473097298	0.983131241646142	0.999556724628505	1.64330015913445
chr19	17210686	17210834	148	+	exon	MYO9B	0.87961232167787	1	0.933968620922609	1	0.894416464148094	0.999169231885855	-0.0842834381137949	-0.021113473097298	0.983131241646142	0.999556724628505	-0.0631699650164969
chr19	17211580	17211749	169	+	exon	MYO9B	0.69817461077464	1	0.917630092953601	1	0.917961343500112	0.999169231885855	-0.194831580502988	-0.021113473097298	0.983131241646142	0.999556724628505	-0.17371810740569
chr19	17212167	17212585	418	+	utr3	MYO9B	0.323379166229711	1	0.426808172841869	1	0.479708272303644	0.999169231885855	0.323720330106369	-0.021113473097298	0.983131241646142	0.999556724628505	0.344833803203667
chr19	17212828	17213250	422	+	utr3	MYO9B	0.564729404366557	1	0.734518827425041	1	0.674385861127613	0.999169231885855	-0.0324074914025021	-0.021113473097298	0.983131241646142	0.999556724628505	-0.011294018305204
chr19	17216132	17216302	170	+	utr3	USE1	0.663271674248226	1	0.613788317019622	1	0.583376276597288	0.999169231885855	0.954549040297556	0.29031148463236	0.722047089061461	0.999203167050087	0.664237555665195
chr19	17219161	17219378	217	+	utr3	USE1	0.761917445119272	1	0.943450422929362	1	0.807964390419172	0.999169231885855	0.332645580796033	0.29031148463236	0.722047089061461	0.999203167050087	0.0423340961636724
chr19	17219581	17219710	129	+	utr3	USE1	0.421877858904901	1	0.534828081708641	1	0.675030021927057	0.999169231885855	0.863845345722083	0.29031148463236	0.722047089061461	0.999203167050087	0.573533861089722
chr19	17226610	17227104	494	+	utr5	OCEL1	0.968449807486191	1	0.948469673686563	1	0.37811863369176	0.999169231885855	0.856478185216845	1.07154227924463	0.0484318002077295	0.513675315224379	-0.215064094027787
chr19	17228181	17228299	118	+	utr3	OCEL1	0.872633371427774	1	0.651751723944065	1	0.506900748432464	0.999169231885855	0.842383537314581	1.07154227924463	0.0484318002077295	0.513675315224379	-0.22915874193005
chr19	17228719	17228896	177	+	utr3	OCEL1	0.719950520828279	1	0.703530486098807	1	0.32178223590963	0.999169231885855	0.876815058111419	1.07154227924463	0.0484318002077295	0.513675315224379	-0.194727221133213
chr19	17229016	17229151	135	+	utr3	OCEL1	0.766723327183584	1	0.751607486908217	1	0.912177288213787	0.999169231885855	1.1593041533922	1.07154227924463	0.0484318002077295	0.513675315224379	0.0877618741475654
chr19	17231956	17232701	745	-	utr3	NR2F6	0.945651647623079	1	0.920638989464079	1	0.59119987216486	0.999169231885855	0.757930865114166	1.01593047903254	0.196208585588154	0.865149056720034	-0.257999613918378
chr19	17235517	17235821	304	-	exon	NR2F6	0.815962677328178	1	0.903583450507814	1	0.367280187799356	0.999169231885855	1.25391410584642	1.01593047903254	0.196208585588154	0.865149056720034	0.237983626813873
chr19	17235913	17236139	226	-	exon	AC010646.3	0.499145210815461	1	0.795668764968947	1	0.832443637203428	0.999169231885855	-0.0624141974572656	NA	NA	NA	NA
chr19	17240672	17240835	163	-	utr5	NR2F6	0.7230998377252	1	0.672861719517755	1	0.180410613539653	0.999169231885855	1.45688276269928	1.01593047903254	0.196208585588154	0.865149056720034	0.44095228366674
chr19	17245006	17245498	492	-	utr5	NR2F6	0.225776371371594	1	0.42440757925596	1	0.224839801046205	0.999169231885855	-1.01804436340199	1.01593047903254	0.196208585588154	0.865149056720034	-2.03397484243453
chr19	17245570	17245694	124	-	utr5	NR2F6	0.31681419705942	1	0.320812176421989	1	0.025324348785519	0.36082306050715	-0.630736399061536	1.01593047903254	0.196208585588154	0.865149056720034	-1.64666687809408
chr19	17268747	17269076	329	+	utr5	CTD-2278I10.6	0.5450620894455	1	0.726517726983956	1	0.773691875920563	0.999169231885855	0.880375625797856	NA	NA	NA	NA
chr19	17273860	17273960	100	+	utr3	CTD-2278I10.6	0.376371016206243	1	0.536803888864264	1	0.737842116624959	0.999169231885855	0.583340902731132	NA	NA	NA	NA
chr19	17276435	17276544	109	+	utr3	CTD-2278I10.6	0.277353711171867	1	0.578224158439829	1	0.881575040072226	0.999169231885855	-0.71176570748657	NA	NA	NA	NA
chr19	17278918	17279056	138	+	utr3	BABAM1	0.651395285023476	1	0.737059679143831	1	0.681819816172723	0.999169231885855	0.0691869477062846	0.455971454691859	0.284950648009467	0.931920388745963	-0.386784506985574
chr19	17283534	17283681	147	+	utr3	ANKLE1	0.767293210184109	1	0.641774141072661	1	0.306315506392208	0.999169231885855	0.0762915671596657	0.779182249941902	0.507228862307976	0.988848287756646	-0.702890682782236
chr19	17292306	17292843	537	-	utr3	ABHD8	0.571806443616278	1	0.578875264289524	1	0.461704546666686	0.999169231885855	0.734546103635921	0.220776761520949	0.856569155226781	0.999203167050087	0.513769342114972
chr19	17300915	17301554	639	-	exon	ABHD8	0.961444779319718	1	0.941947624639865	1	0.950533410614634	0.999169231885855	-0.385282934834203	0.220776761520949	0.856569155226781	0.999203167050087	-0.606059696355152
chr19	17306114	17306579	465	+	utr3	MRPL34	0.57597053120263	1	0.897063053679567	1	0.792014101162991	0.999169231885855	-0.06615316990147	0.712674792777927	0.0649110915929635	0.588482900709731	-0.778827962679397
chr19	17309552	17309652	100	+	utr5	DDA1	0.158727393092948	1	0.20407569034241	1	5.02987174686334e-07	2.85927538103372e-05	-1.70499119157176	-0.021461074581412	0.980902246475407	0.999556724628505	-1.68353011699035
chr19	17319493	17319789	296	+	utr3	DDA1	0.597371772133302	1	0.660402463187018	1	0.795664289371082	0.999169231885855	0.0934237333707006	-0.021461074581412	0.980902246475407	0.999556724628505	0.114884807952113
chr19	17320338	17320798	460	+	utr3	DDA1	0.636189068284598	1	0.682187904024054	1	0.0465476139905801	0.584998968359996	0.840397207990259	-0.021461074581412	0.980902246475407	0.999556724628505	0.861858282571671
chr19	17324639	17325419	780	-	utr3	ANO8	0.897220028370516	1	0.904035777534813	1	0.886493186945864	0.999169231885855	-0.222258697588316	-0.317371931824306	NA	NA	0.0951132342359896
chr19	17328224	17328695	471	-	utr3	ANO8	0.301405215285254	1	0.474228513847981	1	2.5108160382202e-05	0.000915978800404772	-2.56883167503861	-0.317371931824306	NA	NA	-2.2514597432143
chr19	17336751	17337181	430	+	exon	GTPBP3	0.845299425102384	1	0.812966908701456	1	0.626831086286542	0.999169231885855	-0.356998726730688	0.438741525975429	0.484947804506987	0.987581646714205	-0.795740252706117
chr19	17338086	17338231	145	+	utr3	GTPBP3	0.371826300863476	1	0.538038965935584	1	0.376752459167731	0.999169231885855	-0.330494293090367	0.438741525975429	0.484947804506987	0.987581646714205	-0.769235819065796
chr19	17338290	17338390	100	+	utr3	GTPBP3	0.43278161121594	1	0.607123680279763	1	2.75169766827199e-06	0.000130687924451064	-0.791739198034188	0.438741525975429	0.484947804506987	0.987581646714205	-1.23048072400962
chr19	17338515	17338733	218	+	utr3	GTPBP3	0.484820975972138	1	0.698568877992338	1	0.850966764865979	0.999169231885855	-0.287387426525252	0.438741525975429	0.484947804506987	0.987581646714205	-0.72612895250068
chr19	17339441	17339594	153	+	utr3	GTPBP3	0.320214499974265	1	0.553519344446037	1	0.609980165602855	0.999169231885855	-0.856971597731775	0.438741525975429	0.484947804506987	0.987581646714205	-1.2957131237072
chr19	17341017	17341309	292	+	utr3	GTPBP3	0.65687962701612	1	0.896349463421217	1	0.764966741559206	0.999169231885855	0.0626254661094799	0.438741525975429	0.484947804506987	0.987581646714205	-0.376116059865949
chr19	17341411	17341948	537	+	utr3	GTPBP3	0.943662262283064	1	0.938439172419276	1	0.649227527545838	0.999169231885855	0.346995726811507	0.438741525975429	0.484947804506987	0.987581646714205	-0.0917457991639219
chr19	17403144	17403378	234	-	utr3	BST2	0.219466359665879	1	0.404438997994652	1	0.445083609530973	0.999169231885855	1.18230759970069	0.321942107230137	0.617398606665703	0.999203167050087	0.860365492470551
chr19	17404377	17404500	123	-	exon	BST2	0.727314385361304	1	0.657897670887655	1	0.508071653380705	0.999169231885855	0.465752475864167	0.321942107230137	0.617398606665703	0.999203167050087	0.14381036863403
chr19	17405363	17405602	239	-	utr5	BST2	0.574402614235804	1	0.856574978865955	1	0.539782835548337	0.999169231885855	0.464274331360423	0.321942107230137	0.617398606665703	0.999203167050087	0.142332224130285
chr19	17424908	17425011	103	+	utr3	MVB12A	0.731444796458357	1	0.849143642642556	1	0.860587642536333	0.999169231885855	-0.387418492787633	-0.00664232707237583	0.994962451204147	0.999556724628505	-0.380776165715257
chr19	17425078	17425243	165	+	utr3	MVB12A	0.421336975455448	1	0.713947917859978	1	0.253439503665497	0.999169231885855	-1.51794446274005	-0.00664232707237583	0.994962451204147	0.999556724628505	-1.51130213566767
chr19	17487179	17487294	115	+	utr3	SLC27A1	0.538597462546531	1	0.622742417970749	1	0.0720765527340529	0.810019430489197	-0.983687486640256	-0.190623163708781	0.859002149606487	0.999203167050087	-0.793064322931475
chr19	17504450	17504847	397	+	utr3	SLC27A1	0.453326022218552	1	0.618335305055878	1	0.980223401828984	0.999169231885855	-0.644633535455797	-0.190623163708781	0.859002149606487	0.999203167050087	-0.454010371747017
chr19	17517272	17517375	103	+	utr3	PGLS	0.179120134821431	1	0.494011407851218	1	0.669991132133387	0.999169231885855	-1.55764955631667	-0.222829984789028	NA	NA	-1.33481957152765
chr19	17517642	17517831	189	+	utr3	PGLS	0.479910016961232	1	0.873604577859829	1	0.699625189210813	0.999169231885855	-0.685766502638003	-0.222829984789028	NA	NA	-0.462936517848975
chr19	17520906	17521231	325	+	utr3	PGLS	0.595902990908052	1	0.596514768848459	1	0.48297026130209	0.999169231885855	0.357841231470264	-0.222829984789028	NA	NA	0.580671216259292
chr19	17560303	17560427	124	+	exon	COLGALT1	0.662905344828335	1	0.892927110088394	1	0.392740389264258	0.999169231885855	0.987858990820368	0.793000687599123	0.146758888050458	0.788887327180778	0.194858303221245
chr19	17568543	17568654	111	+	exon	COLGALT1	0.84228648617591	1	0.915035927717377	1	0.507754752173752	0.999169231885855	0.926643280654592	0.793000687599123	0.146758888050458	0.788887327180778	0.133642593055469
chr19	17577144	17577444	300	+	exon	COLGALT1	0.977161027632066	1	0.936431530069033	1	0.420480724290018	0.999169231885855	1.24802646871567	0.793000687599123	0.146758888050458	0.788887327180778	0.455025781116544
chr19	17577890	17578064	174	+	exon	COLGALT1	0.714689944366304	1	0.985485767666371	1	0.439656703961548	0.999169231885855	0.872039278509056	0.793000687599123	0.146758888050458	0.788887327180778	0.079038590909933
chr19	17579409	17579600	191	+	exon	COLGALT1	0.910690501583471	1	0.789031828595369	1	0.794080204578655	0.999169231885855	0.152027476323079	0.793000687599123	0.146758888050458	0.788887327180778	-0.640973211276044
chr19	17580419	17580883	464	+	exon	COLGALT1	0.267918828593742	1	0.480537209081869	1	0.919173635510335	0.999169231885855	-0.0282074564243497	0.793000687599123	0.146758888050458	0.788887327180778	-0.821208144023473
chr19	17581102	17581664	562	+	utr3	COLGALT1	0.851462560926061	1	0.870145411589782	1	0.236634385082477	0.999169231885855	0.93873700492946	0.793000687599123	0.146758888050458	0.788887327180778	0.145736317330337
chr19	17725772	17725872	100	+	utr3	MAP1S	0.940371753173195	1	0.920144224268711	1	0.871265039955084	0.999169231885855	0.4976004857813	0.83209225590164	NA	NA	-0.33449177012034
chr19	17726170	17726479	309	+	utr3	MAP1S	0.682822854248512	1	0.967156526672094	1	0.808903674357218	0.999169231885855	-0.638654158602591	0.83209225590164	NA	NA	-1.47074641450423
chr19	17726489	17728154	1665	+	utr3	MAP1S	0.552628692787067	1	0.80188828270819	1	0.827563498277141	0.999169231885855	-0.181372413708025	0.83209225590164	NA	NA	-1.01346466960966
chr19	17733115	17733236	121	+	exon	MAP1S	0.645639263460019	1	0.696597009074896	1	0.28173196581904	0.999169231885855	1.36974822548501	0.83209225590164	NA	NA	0.537655969583367
chr19	17807753	17807897	144	+	utr5	B3GNT3	0.689517887907292	1	0.793081520468192	1	0.848527290847787	0.999169231885855	-0.372825838583072	0.00847478144432865	0.990624516010011	0.999556724628505	-0.381300620027401
chr19	17807948	17808402	454	+	exon	B3GNT3	0.90150251267129	1	0.904718507535435	1	0.822343432862892	0.999169231885855	-0.281881742613694	0.00847478144432865	0.990624516010011	0.999556724628505	-0.290356524058023
chr19	17811505	17812018	513	+	exon	B3GNT3	0.644151329244828	1	0.779469615700668	1	0.64056209729847	0.999169231885855	-0.792959708206265	0.00847478144432865	0.990624516010011	0.999556724628505	-0.801434489650594
chr19	17812194	17812518	324	+	utr3	B3GNT3	0.545924699915661	1	0.594192532116913	1	0.748091775294692	0.999169231885855	-0.889384147784641	0.00847478144432865	0.990624516010011	0.999556724628505	-0.89785892922897
chr19	17812579	17812703	124	+	utr3	B3GNT3	0.625228186270405	1	0.694856108620571	1	0.645703191870193	0.999169231885855	-0.687903566088595	0.00847478144432865	0.990624516010011	0.999556724628505	-0.696378347532924
chr19	17936372	17936586	214	+	utr5	CCDC124	0.736175852491123	1	0.717627721918144	1	0.534536816309386	0.999169231885855	0.392131053884039	0.455502627604361	NA	NA	-0.0633715737203223
chr19	17942580	17942882	302	+	exon	CCDC124	0.276123466293111	1	0.303438048867101	1	0.129370055166045	0.999169231885855	1.49421564755803	0.455502627604361	NA	NA	1.03871301995366
chr19	17943175	17943371	196	+	exon	CCDC124	0.586786275857406	1	0.502650831857876	1	0.315784520933313	0.999169231885855	1.58207330726829	0.455502627604361	NA	NA	1.12657067966393
chr19	17943431	17943933	502	+	utr3	CCDC124	0.895371186316797	1	0.834984849507007	1	0.370723265732436	0.999169231885855	0.597481404497514	0.455502627604361	NA	NA	0.141978776893152
chr19	18001142	18001245	103	+	utr5	ARRDC2	0.0487632275801765	1	0.0380869675545786	1	4.31784103354799e-05	0.00147776996527553	-3.25956408701056	-0.0643385205043877	0.915850160705135	0.999203167050087	-3.19522556650618
chr19	18012918	18013311	393	+	utr3	ARRDC2	0.663461124772719	1	0.690892531913532	1	0.707263315352035	0.999169231885855	-0.349696658183462	-0.0643385205043877	0.915850160705135	0.999203167050087	-0.285358137679075
chr19	18013328	18013428	100	+	utr3	ARRDC2	0.737601871498453	1	0.879846282516082	1	0.657382781491294	0.999169231885855	0.388906338625135	-0.0643385205043877	0.915850160705135	0.999203167050087	0.453244859129522
chr19	18013497	18013909	412	+	utr3	ARRDC2	0.758584123830883	1	0.81645033760102	1	0.596586360570436	0.999169231885855	-1.12435559740699	-0.0643385205043877	0.915850160705135	0.999203167050087	-1.0600170769026
chr19	18147452	18147605	153	+	exon	MAST3	0.993093482728145	1	0.988444039545593	1	0.819579927857726	0.999169231885855	0.762914632945919	0.794351199863592	0.474844968062618	0.987581646714205	-0.0314365669176726
chr19	18149164	18149276	112	+	exon	MAST3	0.516918349864782	1	0.535109610513283	1	0.563518991570423	0.999169231885855	0.682206883561286	0.794351199863592	0.474844968062618	0.987581646714205	-0.112144316302306
chr19	18149427	18149798	371	+	utr3	MAST3	0.820233735024744	1	0.537569894290893	1	0.961968488715417	0.999169231885855	-0.058957824029769	0.794351199863592	0.474844968062618	0.987581646714205	-0.853309023893361
chr19	18155487	18156097	610	+	utr5	AC007192.4	0.5431723866228	1	0.887623070959132	1	0.440426178572066	0.999169231885855	0.61125988805687	NA	NA	NA	NA
chr19	18162135	18162457	322	+	exon	AC007192.4	0.535241115866104	1	0.465184139569814	1	0.0547327025071415	0.663144619646746	2.49327540198863	NA	NA	NA	NA
chr19	18167064	18167286	222	+	utr3	PIK3R2	0.648888687404049	1	0.77063985577345	1	0.250908468925374	0.999169231885855	1.41510286633968	-0.630505851399605	0.852664632313678	NA	2.04560871773928
chr19	18168397	18168524	127	+	utr3	PIK3R2	0.730264672683916	1	0.774308723447344	1	0.289647625142393	0.999169231885855	1.21966352127384	-0.630505851399605	0.852664632313678	NA	1.85016937267344
chr19	18168672	18168876	204	+	utr3	PIK3R2	0.877189889820381	1	0.829273970076287	1	0.162418839072088	0.999169231885855	1.02159216888271	-0.630505851399605	0.852664632313678	NA	1.65209802028232
chr19	18169005	18169228	223	+	utr3	PIK3R2	0.572432453853293	1	0.631622557979396	1	0.0347304430728861	0.46566286313961	2.05922355371856	-0.630505851399605	0.852664632313678	NA	2.68972940511816
chr19	18169279	18169506	227	+	utr3	AC007192.4	0.628531394771031	1	0.852402982598919	1	0.476878506680906	0.999169231885855	0.622762295741677	NA	NA	NA	NA
chr19	18169739	18169896	157	+	utr3	AC007192.4	0.926325652269097	1	0.906324706136091	1	0.477432779932481	0.999169231885855	0.919593518864496	NA	NA	NA	NA
chr19	18196017	18196563	546	+	utr3	MPV17L2	0.268863611367936	1	0.492234745791551	1	0.861041586031112	0.999169231885855	1.02099964341491	0.914543739570438	0.143808214670712	0.78586562056556	0.106455903844475
chr19	18210817	18211260	443	-	utr3	PDE4C	0.512395259546782	1	0.652245755393538	1	0.552603886863334	0.999169231885855	-1.86812286482544	-1.38123852001264	0.0711526088909409	0.61229815747186	-0.486884344812794
chr19	18211876	18211999	123	-	utr3	PDE4C	0.637011636249747	1	0.529514741346264	1	0.956795809616124	0.999169231885855	-1.4242694586366	-1.38123852001264	0.0711526088909409	0.61229815747186	-0.04303093862396
chr19	18280094	18280963	869	-	utr3	JUND	NA	NA	0.637964033904543	1	0.397286071670654	0.999169231885855	-0.981444703848696	-0.505123806703909	0.222718628472878	0.890778776371712	-0.476320897144787
chr19	18281034	18281603	569	-	utr5	JUND	0.253835530500211	1	0.494997109066096	1	0.0991820614638158	0.999169231885855	-1.60941435160615	-0.505123806703909	0.222718628472878	0.890778776371712	-1.10429054490224
chr19	18306403	18306551	148	-	utr3	LSM4	0.903170816514568	1	0.935957868388226	1	0.660078325244897	0.999169231885855	1.6448309023735	0.678752991496748	0.15981675594771	0.814853549058091	0.966077910876753
chr19	18307333	18307618	285	-	utr3	LSM4	0.623988615731815	1	0.506001766283052	1	0.130203276316104	0.999169231885855	1.30045302010739	0.678752991496748	0.15981675594771	0.814853549058091	0.621700028610647
chr19	18309688	18309911	223	-	utr3	LSM4	0.496178231846579	1	0.803030884924785	1	0.630199342310676	0.999169231885855	-0.0297393209353242	0.678752991496748	0.15981675594771	0.814853549058091	-0.708492312432072
chr19	18312648	18312765	117	-	exon	LSM4	0.834953878519427	1	0.876316869627501	1	0.680817140407605	0.999169231885855	0.520472409009693	0.678752991496748	0.15981675594771	0.814853549058091	-0.158280582487055
chr19	18363454	18363895	441	+	utr3	PGPEP1	0.953431137218747	1	0.958177288883263	1	0.866170735633286	0.999169231885855	0.221119317278605	0.371017934929818	0.438235568881461	0.983760074162504	-0.149898617651213
chr19	18382186	18382368	182	+	utr5	GDF15	0.389946198467433	1	0.548431423701325	1	0.296854694975224	0.999169231885855	-2.30978824071309	-1.40764454149652	0.0272436909426298	0.395499938311136	-0.902143699216576
chr19	18382689	18382799	110	+	intron	GDF15	0.922709555651119	1	0.541714791244247	1	0.440994550685366	0.999169231885855	-4.09604174579163	-1.40764454149652	0.0272436909426298	0.395499938311136	-2.68839720429511
chr19	18383679	18383994	315	+	intron	GDF15	0.199546283881298	1	0.493945818959668	1	0.751084132153118	0.999169231885855	-5.16857883189083	-1.40764454149652	0.0272436909426298	0.395499938311136	-3.76093429039431
chr19	18386009	18386452	443	+	utr5	GDF15	0.586572755867005	1	0.834123147397614	1	0.188759367080588	0.999169231885855	-1.83822359000644	-1.40764454149652	0.0272436909426298	0.395499938311136	-0.430579048509918
chr19	18388265	18389035	770	+	utr3	GDF15	0.0974962054621702	1	0.310855117017135	1	0.00322880763089531	0.0647282341367528	-2.48820199268164	-1.40764454149652	0.0272436909426298	0.395499938311136	-1.08055745118513
chr19	18434201	18434393	192	-	utr3	ISYNA1	0.886232440412286	1	0.845962268297571	1	0.742336977155406	0.999169231885855	-0.252803489616502	0.0711059408852655	NA	NA	-0.323909430501768
chr19	18434859	18434967	108	-	utr3	ISYNA1	0.736162819894674	1	0.816258051831872	1	0.651357228283235	0.999169231885855	-0.357805360852434	0.0711059408852655	NA	NA	-0.428911301737699
chr19	18435319	18435482	163	-	utr3	ISYNA1	NA	NA	0.9028881992184	1	0.77455725699837	0.999169231885855	-0.461007382437281	0.0711059408852655	NA	NA	-0.532113323322546
chr19	18436716	18436920	204	-	utr3	ISYNA1	0.652071174235388	1	0.998224127652771	1	0.962578369380171	0.999169231885855	-0.444470099470115	0.0711059408852655	NA	NA	-0.515576040355381
chr19	18437640	18437769	129	-	exon	ISYNA1	0.959129741926018	1	0.934036249078583	1	0.41005385922592	0.999169231885855	0.977300099334863	0.0711059408852655	NA	NA	0.906194158449597
chr19	18437856	18438024	168	-	utr5	ISYNA1	NA	NA	0.199845350299012	1	2.03516002130568e-24	1.22842258886011e-21	-2.58059482457976	0.0711059408852655	NA	NA	-2.65170076546502
chr19	18443968	18444074	106	-	utr3	ELL	0.32021215252222	1	0.444017822379838	1	0.0198864335332067	0.293287348038825	-1.2501941253655	0.148342160949907	0.846371252731421	0.999203167050087	-1.39853628631541
chr19	18444605	18444775	170	-	utr3	ELL	0.478053460324955	1	0.360200886507445	1	0.688867754430187	0.999169231885855	0.521734509938586	0.148342160949907	0.846371252731421	0.999203167050087	0.373392348988679
chr19	18446759	18446877	118	-	utr3	ELL	0.577193631637946	1	0.514847374272685	1	4.06459303362439e-06	0.000182346431797652	0.947758578600944	0.148342160949907	0.846371252731421	0.999203167050087	0.799416417651038
chr19	18450480	18450873	393	-	utr3	ELL	0.516022337497277	1	0.579505660792611	1	0.830796776212846	0.999169231885855	0.0280586911567431	0.148342160949907	0.846371252731421	0.999203167050087	-0.120283469793163
chr19	18451586	18451690	104	-	utr3	ELL	0.903876076558477	1	0.909177849843427	1	0.0378255873672971	0.500093129995829	0.579362880117853	0.148342160949907	0.846371252731421	0.999203167050087	0.431020719167947
chr19	18461613	18461880	267	-	utr3	ELL	0.98491804105453	1	0.819505644960436	1	0.883377863088824	0.999169231885855	-0.221172374515178	0.148342160949907	0.846371252731421	0.999203167050087	-0.369514535465085
chr19	18465855	18465982	127	-	utr3	ELL	0.847188636537824	1	0.784116307988047	1	0.922845040858338	0.999169231885855	-0.0678938713142484	0.148342160949907	0.846371252731421	0.999203167050087	-0.216236032264155
chr19	18531790	18532307	517	-	utr3	FKBP8	0.723487255295335	1	0.969437603714809	1	0.70417174844268	0.999169231885855	-0.133478470993021	0.220396276730691	NA	NA	-0.353874747723711
chr19	18532679	18532865	186	-	utr3	FKBP8	0.261544303887625	1	0.309789775818656	1	0.0805381708336933	0.879219399979267	1.49720190538266	0.220396276730691	NA	NA	1.27680562865197
chr19	18533279	18533427	148	-	utr3	FKBP8	0.71312958537218	1	0.639432773530515	1	0.556339176750541	0.999169231885855	0.542299146822178	0.220396276730691	NA	NA	0.321902870091487
chr19	18537620	18537854	234	-	utr3	FKBP8	NA	NA	0.499028605824236	1	0.181579695330413	0.999169231885855	0.991574282431715	0.220396276730691	NA	NA	0.771178005701025
chr19	18538182	18538488	306	-	utr3	FKBP8	0.94000219932175	1	0.815453173782576	1	0.395020117661855	0.999169231885855	0.364728821091758	0.220396276730691	NA	NA	0.144332544361067
chr19	18539392	18539524	132	-	utr3	FKBP8	0.330749170525733	1	0.654901772222064	1	0.94785615867746	0.999169231885855	-0.840254585741109	0.220396276730691	NA	NA	-1.0606508624718
chr19	18539575	18539796	221	-	exon	FKBP8	0.993686386569874	1	0.774422130115567	1	0.580577428810489	0.999169231885855	0.0482224574189774	0.220396276730691	NA	NA	-0.172173819311713
chr19	18541654	18542035	381	-	utr5	FKBP8	0.18919349766863	1	0.364148513665626	1	0.243749592643148	0.999169231885855	-1.88921279300534	0.220396276730691	NA	NA	-2.10960906973603
chr19	18561968	18562111	143	+	utr5	KXD1	0.792847448791782	1	0.770003954905659	1	0.78256514278638	0.999169231885855	0.29158882517004	0.0977417795245058	0.907386721805786	0.999203167050087	0.193847045645534
chr19	18564814	18564930	116	+	exon	KXD1	0.95865872871169	1	0.907714425462043	1	0.90298909208885	0.999169231885855	0.000181634884626603	0.0977417795245058	0.907386721805786	0.999203167050087	-0.0975601446398792
chr19	18568361	18568613	252	+	utr3	KXD1	0.70303300402742	1	0.714081970208528	1	0.51110304201168	0.999169231885855	0.565388748703416	0.0977417795245058	0.907386721805786	0.999203167050087	0.46764696917891
chr19	18588680	18589628	948	+	utr5	C19orf60	0.908261129149103	1	0.873486394150955	1	0.993700632109053	0.999169231885855	-0.0718140661230097	0.184034984462755	0.833538811290536	0.999203167050087	-0.255849050585764
chr19	18590792	18590906	114	+	utr3	C19orf60	0.394743594636976	1	0.659923348514348	1	0.226485813266849	0.999169231885855	-0.890189694936754	0.184034984462755	0.833538811290536	0.999203167050087	-1.07422467939951
chr19	18592154	18592254	100	+	utr3	C19orf60	0.501368584458534	1	0.531591148587674	1	0.737953278245018	0.999169231885855	0.66768197896111	0.184034984462755	0.833538811290536	0.999203167050087	0.483646994498356
chr19	18593325	18593759	434	-	utr3	CRLF1	0.259931540721286	1	0.329333629364255	1	0.653301135070198	0.999169231885855	0.626019631234449	0.290543836188703	NA	NA	0.335475795045747
chr19	18594066	18594196	130	-	exon	CRLF1	NA	NA	0.559297604629574	1	0.209238170902143	0.999169231885855	1.20942087746983	0.290543836188703	NA	NA	0.918877041281131
chr19	18594254	18594513	259	-	exon	CRLF1	NA	NA	0.901013495868993	1	0.811664383298635	0.999169231885855	-0.442510397251847	0.290543836188703	NA	NA	-0.73305423344055
chr19	18596672	18596853	181	-	exon	CRLF1	0.568763340892888	1	0.90788953006526	1	0.913303678844303	0.999169231885855	-0.518222604392623	0.290543836188703	NA	NA	-0.808766440581326
chr19	18596953	18597121	168	-	exon	CRLF1	0.836838229854239	1	0.93956396671377	1	0.905160412121166	0.999169231885855	-0.127128657644745	0.290543836188703	NA	NA	-0.417672493833447
chr19	18598794	18598928	134	-	exon	CRLF1	NA	NA	0.953544579106726	1	0.849526946450009	0.999169231885855	0.0177888147952404	0.290543836188703	NA	NA	-0.272755021393462
chr19	18599586	18599888	302	-	exon	CRLF1	0.901807551097744	1	0.995077126286602	1	0.808232229098456	0.999169231885855	0.079075358334121	0.290543836188703	NA	NA	-0.211468477854582
chr19	18607323	18607499	176	+	utr5	TMEM59L	0.829279251601756	1	0.597105899667605	1	0.944277129834991	0.999169231885855	-0.726630041413306	-1.01570253011199	0.319868172693475	0.954383412528847	0.28907248869868
chr19	18615944	18616078	134	+	exon	TMEM59L	0.688340066184539	1	0.672628358273856	1	0.391349082870601	0.999169231885855	-1.38559597088427	-1.01570253011199	0.319868172693475	0.954383412528847	-0.369893440772287
chr19	18618110	18618220	110	+	exon	TMEM59L	0.932325405230375	1	0.730366179417058	1	0.831198570926681	0.999169231885855	-1.02203165814351	-1.01570253011199	0.319868172693475	0.954383412528847	-0.00632912803152186
chr19	18618319	18618475	156	+	exon	TMEM59L	0.372182364660015	1	0.671913196735216	1	0.246123509860457	0.999169231885855	-1.84187934335204	-1.01570253011199	0.319868172693475	0.954383412528847	-0.826176813240058
chr19	18620354	18620746	392	+	utr3	TMEM59L	0.811430483330604	1	0.988220948277824	1	0.532473274902965	0.999169231885855	-1.22160978297212	-1.01570253011199	0.319868172693475	0.954383412528847	-0.205907252860135
chr19	18667643	18667950	307	+	utr3	KLHL26	0.838384548469491	1	0.971548205920944	1	0.704872829163272	0.999169231885855	0.057776311262807	0.472267479312445	0.510541145000211	0.988848287756646	-0.414491168049638
chr19	18668431	18668617	186	+	exon	KLHL26	0.864085719309463	1	0.765791562726806	1	0.448526097613909	0.999169231885855	0.230958608034174	0.472267479312445	0.510541145000211	0.988848287756646	-0.24130887127827
chr19	18668813	18669563	750	+	utr3	KLHL26	0.65972458251338	1	0.819371307168242	1	0.801876825667169	0.999169231885855	-0.0127591179014988	0.472267479312445	0.510541145000211	0.988848287756646	-0.485026597213943
chr19	18768678	18768906	228	+	exon	CRTC1	0.411345726476415	1	0.664758752961483	1	0.874743808383154	0.999169231885855	0.16038542685937	0.420252082635407	NA	NA	-0.259866655776037
chr19	18775644	18775781	137	+	exon	CRTC1	0.642671619433878	1	0.655739245076128	1	0.298535764363677	0.999169231885855	0.753068995670332	0.420252082635407	NA	NA	0.332816913034925
chr19	18776062	18776332	270	+	intron	CRTC1	0.972061192579675	1	0.884708021240998	1	0.00679482041637961	0.121998079060557	0.889783368308204	0.420252082635407	NA	NA	0.469531285672797
chr19	18776723	18777409	686	+	utr3	CRTC1	0.711624489923402	1	0.719249495510817	1	0.362938433983009	0.999169231885855	0.856474456832945	0.420252082635407	NA	NA	0.436222374197538
chr19	18831919	18832342	423	+	utr5	UPF1	0.22395663408168	1	0.479832283220311	1	0.522083013000884	0.999169231885855	-1.18003842968353	0.60372252565398	0.567185490338296	0.996531655415755	-1.78376095533751
chr19	18850631	18850855	224	+	exon	UPF1	0.425023350115182	1	0.371056823967277	1	0.0845227048296493	0.911447436959315	1.55841253479949	0.60372252565398	0.567185490338296	0.996531655415755	0.954690009145512
chr19	18852058	18852278	220	+	exon	UPF1	0.994866604636136	1	0.742764091424928	1	0.249482491127286	0.999169231885855	0.997116744723471	0.60372252565398	0.567185490338296	0.996531655415755	0.393394219069491
chr19	18855089	18855221	132	+	exon	UPF1	NA	NA	0.449066717518178	1	0.429204748522609	0.999169231885855	-1.40032449759842	0.60372252565398	0.567185490338296	0.996531655415755	-2.0040470232524
chr19	18855849	18856078	229	+	exon	UPF1	0.407188559329815	1	0.688915272880725	1	0.460250971436084	0.999169231885855	-0.801925576167946	0.60372252565398	0.567185490338296	0.996531655415755	-1.40564810182193
chr19	18856131	18856288	157	+	exon	UPF1	0.248336593001054	1	0.240772397616197	1	0.0457858313102499	0.578165853114369	1.77055772338016	0.60372252565398	0.567185490338296	0.996531655415755	1.16683519772618
chr19	18856828	18856929	101	+	exon	UPF1	0.822219357858912	1	0.762889277070095	1	0.414455884326192	0.999169231885855	1.20383747255215	0.60372252565398	0.567185490338296	0.996531655415755	0.60011494689817
chr19	18860792	18860909	117	+	exon	UPF1	0.36136172298793	1	0.386038371879886	1	0.418413760490615	0.999169231885855	1.51093811357622	0.60372252565398	0.567185490338296	0.996531655415755	0.907215587922241
chr19	18865536	18865667	131	+	exon	UPF1	0.912344747760586	1	0.792721982962193	1	0.463772166064149	0.999169231885855	0.790784399501489	0.60372252565398	0.567185490338296	0.996531655415755	0.187061873847508
chr19	18866423	18866525	102	+	utr3	UPF1	0.0262214117623484	1	0.0846594280610362	1	0.549506240237273	0.999169231885855	-2.72111024089889	0.60372252565398	0.567185490338296	0.996531655415755	-3.32483276655287
chr19	18866647	18866747	100	+	utr3	UPF1	0.280308231329768	1	0.510738420814238	1	0.941390929060226	0.999169231885855	-0.775600709772843	0.60372252565398	0.567185490338296	0.996531655415755	-1.37932323542682
chr19	18866844	18866967	123	+	utr3	UPF1	0.859977898684971	1	0.896797303685817	1	0.976160476717688	0.999169231885855	0.0367839195272026	0.60372252565398	0.567185490338296	0.996531655415755	-0.566938606126777
chr19	18867178	18867688	510	+	utr3	UPF1	0.770243831644471	1	0.956174133484917	1	0.59132056684079	0.999169231885855	0.221541310244084	0.60372252565398	0.567185490338296	0.996531655415755	-0.382181215409896
chr19	18867750	18867913	163	+	utr3	UPF1	0.263989611916357	1	0.449504267517448	1	0.367105312413285	0.999169231885855	0.948850251291032	0.60372252565398	0.567185490338296	0.996531655415755	0.345127725637051
chr19	18867996	18868129	133	+	utr3	UPF1	0.132438335196188	1	0.349491185339535	1	0.802254998255832	0.999169231885855	-1.41141436032805	0.60372252565398	0.567185490338296	0.996531655415755	-2.01513688598203
chr19	18878245	18879031	786	-	utr3	CERS1	0.875916453885133	1	0.787719792913078	1	0.606156327295499	0.999169231885855	0.169729382261734	0.189591107907416	0.827021528173267	0.999203167050087	-0.0198617256456821
chr19	18899559	18899745	186	-	utr3	COPE	0.902509799633974	1	0.871955906036365	1	0.646599304111927	0.999169231885855	0.710577258659054	0.837211522926914	0.478022384682139	0.987581646714205	-0.12663426426786
chr19	18899903	18900006	103	-	utr3	COPE	0.917575687542551	1	0.990165939854454	1	0.617171178863916	0.999169231885855	0.592686404463353	0.837211522926914	0.478022384682139	0.987581646714205	-0.244525118463561
chr19	18900386	18900487	101	-	utr3	COPE	0.67931733973927	1	0.863720516156044	1	0.749655230956826	0.999169231885855	0.374246315037974	0.837211522926914	0.478022384682139	0.987581646714205	-0.46296520788894
chr19	18903345	18903504	159	-	exon	COPE	0.66810963735519	1	0.656012467068159	1	0.34193227355574	0.999169231885855	1.23762691456239	0.837211522926914	0.478022384682139	0.987581646714205	0.400415391635477
chr19	18904773	18904926	153	-	exon	COPE	0.837136047538298	1	0.939627867427247	1	0.546509696817196	0.999169231885855	0.501244228984122	0.837211522926914	0.478022384682139	0.987581646714205	-0.335967293942792
chr19	18905583	18905693	110	-	exon	COPE	0.649152585769259	1	0.55506606925726	1	0.44559621178657	0.999169231885855	0.82061526189529	0.837211522926914	0.478022384682139	0.987581646714205	-0.016596261031624
chr19	18906975	18907191	216	-	utr3	AC002985.3	0.974462101466723	1	0.864678100971381	1	0.255392757206946	0.999169231885855	0.92335475796732	NA	NA	NA	NA
chr19	18919247	18919396	149	-	utr5	COPE	0.924907478980488	1	0.981287821799256	1	0.820050082407011	0.999169231885855	0.0892720656852347	0.837211522926914	0.478022384682139	0.987581646714205	-0.747939457241679
chr19	18919704	18919843	139	+	utr5	DDX49	0.482360638669817	1	0.798655643372963	1	0.992341779515177	0.999169231885855	-0.333334188004293	0.637318558785293	0.459300733940092	0.986496235503136	-0.970652746789586
chr19	18920510	18920694	184	+	utr3	DDX49	0.90755404619313	1	0.922518034366831	1	0.871039609118567	0.999169231885855	0.149279899526983	0.637318558785293	0.459300733940092	0.986496235503136	-0.48803865925831
chr19	18921604	18921926	322	+	utr3	DDX49	0.906209732555072	1	0.859139308443749	1	0.657023811947089	0.999169231885855	0.688249186821249	0.637318558785293	0.459300733940092	0.986496235503136	0.0509306280359559
chr19	18922314	18922709	395	+	utr3	DDX49	0.904541957665859	1	0.851419286042969	1	0.494357688306943	0.999169231885855	0.687573460455723	0.637318558785293	0.459300733940092	0.986496235503136	0.0502549016704303
chr19	18926233	18926340	107	+	utr3	DDX49	0.750223840728588	1	0.803411309871988	1	0.819113434326671	0.999169231885855	0.729810849007719	0.637318558785293	0.459300733940092	0.986496235503136	0.092492290222426
chr19	18927703	18927839	136	+	utr3	DDX49	0.570905379099434	1	0.566927665922304	1	0.805618804591189	0.999169231885855	0.175361434161914	0.637318558785293	0.459300733940092	0.986496235503136	-0.461957124623379
chr19	18927897	18928563	666	+	utr3	DDX49	0.736364742630121	1	0.591714917026946	1	0.50974711110491	0.999169231885855	0.893859252395896	0.637318558785293	0.459300733940092	0.986496235503136	0.256540693610603
chr19	18929328	18929696	368	-	utr3	HOMER3	NA	NA	0.624628155222125	1	0.326477634773924	0.999169231885855	-0.73539704479862	0.207739294138058	0.868003897244785	0.999203167050087	-0.943136338936677
chr19	18931335	18931692	357	-	utr3	AC002985.3	0.889215328916514	1	0.857949571651625	1	0.82246532119523	0.999169231885855	0.0998022362390878	NA	NA	NA	NA
chr19	18932030	18932211	181	-	exon	HOMER3	0.695857299181413	1	0.980412757394819	1	0.664055533598367	0.999169231885855	0.242231961706428	0.207739294138058	0.868003897244785	0.999203167050087	0.0344926675683703
chr19	18932931	18933123	192	-	exon	AC002985.3	0.798952739458268	1	0.876367672553392	1	0.502499499595545	0.999169231885855	0.474629407075396	NA	NA	NA	NA
chr19	18934325	18934463	138	-	exon	AC002985.3	0.465669948826403	1	0.792559343717415	1	0.676879706204226	0.999169231885855	-0.373074157949644	NA	NA	NA	NA
chr19	18938793	18939093	300	-	utr5	HOMER3	0.573780907523006	1	0.540293723353956	1	0.358502779388069	0.999169231885855	0.855034685820944	0.207739294138058	0.868003897244785	0.999203167050087	0.647295391682886
chr19	18940820	18940964	144	+	intron	AC005932.1	0.39107166846616	1	0.543589184751922	1	0.322535613293111	0.999169231885855	-3.61807223444359	1.09607161016996	0.785028482289027	NA	-4.71414384461355
chr19	18994396	18994541	145	-	utr3	SUGP2	0.858459416167478	1	0.707991061951135	1	0.898931945192702	0.999169231885855	-0.36383984380402	-0.159963447219114	0.779735705972872	0.999203167050087	-0.203876396584906
chr19	18995192	18995340	148	-	utr3	SUGP2	0.601132294520597	1	0.831217186419087	1	0.939555028790004	0.999169231885855	-0.70958690126908	-0.159963447219114	0.779735705972872	0.999203167050087	-0.549623454049966
chr19	19004232	19004501	269	-	utr3	SUGP2	0.325490187310924	1	0.625116827416549	1	0.776289238336992	0.999169231885855	-0.751018424457504	-0.159963447219114	0.779735705972872	0.999203167050087	-0.59105497723839
chr19	19008349	19008492	143	-	utr3	SUGP2	0.604958746857418	1	0.932661799437361	1	0.840499532735436	0.999169231885855	-1.54311467748865	-0.159963447219114	0.779735705972872	0.999203167050087	-1.38315123026953
chr19	19009860	19010297	437	-	utr3	SUGP2	0.985824854532699	1	0.869225274010121	1	0.868511631914064	0.999169231885855	-0.104061798006303	-0.159963447219114	0.779735705972872	0.999203167050087	0.0559016492128111
chr19	19025633	19026014	381	-	exon	SUGP2	0.75855905448278	1	0.926267247599412	1	0.783904628960354	0.999169231885855	-0.518537228051573	-0.159963447219114	0.779735705972872	0.999203167050087	-0.358573780832459
chr19	19042730	19042854	124	+	utr3	ARMC6	0.957396850596264	1	0.955655498849656	1	0.855421717765504	0.999169231885855	0.18875916201258	0.380004829184263	0.689179904581229	0.999203167050087	-0.191245667171683
chr19	19051565	19051712	147	+	utr3	ARMC6	0.778858500502916	1	0.888487000078401	1	0.749322741033355	0.999169231885855	0.685545258481972	0.380004829184263	0.689179904581229	0.999203167050087	0.305540429297709
chr19	19051773	19052139	366	+	utr3	ARMC6	0.445322443768979	1	0.641926649388623	1	0.91565970252545	0.999169231885855	-0.443232655888877	0.380004829184263	0.689179904581229	0.999203167050087	-0.82323748507314
chr19	19054090	19054289	199	+	utr3	ARMC6	0.619182247761487	1	0.797208754972618	1	0.893086018128174	0.999169231885855	-0.506790560935845	0.380004829184263	0.689179904581229	0.999203167050087	-0.886795390120108
chr19	19055810	19055916	106	+	exon	ARMC6	0.193962212629791	1	0.429296422956491	1	0.445879155786634	0.999169231885855	-1.68500638182672	0.380004829184263	0.689179904581229	0.999203167050087	-2.06501121101098
chr19	19057352	19057708	356	+	utr3	ARMC6	0.0855012843126211	1	0.237473708059189	1	0.212015752692607	0.999169231885855	-1.61094981915801	0.380004829184263	0.689179904581229	0.999203167050087	-1.99095464834227
chr19	19095990	19096180	190	+	utr5	SLC25A42	0.702705974423966	1	0.640185189975398	1	0.0112755468875967	0.184549064546902	3.18755895572412	1.60349309983945	0.083182652400021	0.646866742538042	1.58406585588467
chr19	19110772	19111001	229	+	utr3	SLC25A42	0.309501735431199	1	0.626808680756631	1	0.609998905157287	0.999169231885855	0.295830371156921	1.60349309983945	0.083182652400021	0.646866742538042	-1.30766272868253
chr19	19119701	19119965	264	-	utr3	TMEM161A	0.480375433747694	1	0.603232353246733	1	0.838070533689857	0.999169231885855	-0.469984863705588	0.277858281717915	NA	NA	-0.747843145423503
chr19	19147718	19147874	156	-	utr3	BORCS8-MEF2B	0.34814526147285	1	0.641601022750906	1	0.246310261631665	0.999169231885855	-1.3190316350582	0.409102072763312	0.889536468208205	NA	-1.72813370782151
chr19	19176984	19177353	369	-	utr3	BORCS8	0.832110568123181	1	0.86717373426514	1	0.725923455199632	0.999169231885855	-0.889938956995688	0.0832682777321327	0.88654592191418	0.999203167050087	-0.973207234727821
chr19	19181993	19182339	346	-	utr3	BORCS8	0.703892886218074	1	0.717034576754844	1	0.953038432424353	0.999169231885855	-0.51602354657176	0.0832682777321327	0.88654592191418	0.999203167050087	-0.599291824303893
chr19	19182601	19182733	132	-	utr5	BORCS8	0.997684645963467	1	0.993126839003623	1	0.821328487541923	0.999169231885855	0.111432597310144	0.0832682777321327	0.88654592191418	0.999203167050087	0.0281643195780115
chr19	19193875	19194103	228	+	utr5	RFXANK	0.654317548702347	1	0.737522801198945	1	0.818469874542145	0.999169231885855	0.185579095574655	0.201104298319551	0.798172591059836	0.999203167050087	-0.0155252027448962
chr19	19196888	19197000	112	+	exon	RFXANK	0.722534373549911	1	0.705573076175064	1	0.911827195797019	0.999169231885855	0.0331996855995154	0.201104298319551	0.798172591059836	0.999203167050087	-0.167904612720035
chr19	19197115	19197226	111	+	exon	RFXANK	0.890195127148928	1	0.917376814271377	1	0.753754806894679	0.999169231885855	0.28222582019176	0.201104298319551	0.798172591059836	0.999203167050087	0.0811215218722093
chr19	19198071	19198179	108	+	exon	RFXANK	0.417127540426707	1	0.401349453399561	1	0.798160297518014	0.999169231885855	0.571273753257654	0.201104298319551	0.798172591059836	0.999203167050087	0.370169454938103
chr19	19201495	19201807	312	-	utr3	NR2C2AP	0.372157360309054	1	0.556123748373756	1	0.684460383269535	0.999169231885855	-0.762110696276214	0.0248073273375566	0.961950544913272	0.999203167050087	-0.786918023613771
chr19	19201982	19202119	137	-	utr3	NR2C2AP	0.657534736706672	1	0.921663314298546	1	0.897267844883058	0.999169231885855	-1.04420773846673	0.0248073273375566	0.961950544913272	0.999203167050087	-1.06901506580429
chr19	19203248	19203373	125	-	utr5	NR2C2AP	0.924306587534496	1	0.918444414322431	1	0.818670125004435	0.999169231885855	-0.658007359660878	0.0248073273375566	0.961950544913272	0.999203167050087	-0.682814686998435
chr19	19278730	19278865	135	-	utr3	SUGP1	0.481803073983606	1	0.562713579760207	1	0.496485825375125	0.999169231885855	1.41393520518788	0.13763555475701	0.845556816572649	0.999203167050087	1.27629965043087
chr19	19279227	19279432	205	-	utr3	SUGP1	0.345569966071042	1	0.423296706243693	1	0.435637405295606	0.999169231885855	1.57147834290273	0.13763555475701	0.845556816572649	0.999203167050087	1.43384278814572
chr19	19297104	19297274	170	-	utr3	SUGP1	0.744458172047966	1	0.707975454598095	1	0.725819694740394	0.999169231885855	0.628368782008703	0.13763555475701	0.845556816572649	0.999203167050087	0.490733227251693
chr19	19303776	19303877	101	-	utr3	SUGP1	0.900421869084221	1	0.906990446211143	1	0.94560702828797	0.999169231885855	-0.233211356807734	0.13763555475701	0.845556816572649	0.999203167050087	-0.370846911564745
chr19	19305898	19306021	123	-	utr3	SUGP1	0.941371203334536	1	0.795814356513642	1	0.97175781543788	0.999169231885855	0.319858618989421	0.13763555475701	0.845556816572649	0.999203167050087	0.182223064232411
chr19	19353072	19353231	159	+	exon	MAU2	0.546574292076918	1	0.141063866189407	1	0.689864326229209	0.999169231885855	0.271630434691236	0.0926145362051364	0.907915680899332	0.999203167050087	0.179015898486099
chr19	19355905	19356520	615	+	utr3	MAU2	0.937530868917487	1	0.883140255817569	1	0.705418177611109	0.999169231885855	-0.0387950683980235	0.0926145362051364	0.907915680899332	0.999203167050087	-0.13140960460316
chr19	19356685	19356786	101	+	utr3	MAU2	0.292357409947471	1	0.543554500573705	1	0.855214174569957	0.999169231885855	-1.09261112658241	0.0926145362051364	0.907915680899332	0.999203167050087	-1.18522566278754
chr19	19465297	19465601	304	+	utr5	GATAD2A	0.942156089547742	1	0.932794795457387	1	0.995227513053326	0.999169231885855	-0.224607821770749	-0.0133262725701595	0.982078811351298	0.999556724628505	-0.21128154920059
chr19	19492235	19492404	169	+	exon	GATAD2A	0.879627166330344	1	0.719240732355043	1	0.984720725578329	0.999169231885855	-0.274175653821988	-0.0133262725701595	0.982078811351298	0.999556724628505	-0.260849381251829
chr19	19498394	19498691	297	+	utr3	GATAD2A	0.875124403688683	1	0.990739435068496	1	0.504875876024614	0.999169231885855	0.628423168738663	-0.0133262725701595	0.982078811351298	0.999556724628505	0.641749441308822
chr19	19501054	19501343	289	+	utr3	GATAD2A	0.991069816380225	1	0.893477973845149	1	0.380508725013797	0.999169231885855	0.805320751385883	-0.0133262725701595	0.982078811351298	0.999556724628505	0.818647023956043
chr19	19502302	19502517	215	+	utr3	GATAD2A	0.570651747670197	1	0.578140658003912	1	0.892597933674888	0.999169231885855	0.621014550540036	-0.0133262725701595	0.982078811351298	0.999556724628505	0.634340823110195
chr19	19505267	19505951	684	+	utr3	GATAD2A	0.800456410407627	1	0.8829362988973	1	0.962183828045346	0.999169231885855	-0.0203229698363885	-0.0133262725701595	0.982078811351298	0.999556724628505	-0.00699669726622895
chr19	19506045	19506382	337	+	utr3	GATAD2A	0.519629164914968	1	0.878163077241302	1	0.76812771173495	0.999169231885855	-0.856429784985079	-0.0133262725701595	0.982078811351298	0.999556724628505	-0.84310351241492
chr19	19508370	19508561	191	+	utr3	GATAD2A	0.64739169402807	1	0.775850891620581	1	0.668598637851164	0.999169231885855	-0.263610260592614	-0.0133262725701595	0.982078811351298	0.999556724628505	-0.250283988022454
chr19	19513925	19514402	477	-	utr3	TSSK6	0.383843936508275	1	0.465795715833368	1	0.47152347867176	0.999169231885855	0.774909435099548	-0.371031201821531	0.54145114609909	0.993450273073817	1.14594063692108
chr19	19514619	19514765	146	-	exon	TSSK6	0.490359937736591	1	0.709047171074811	1	0.697749195866234	0.999169231885855	-1.59802891135634	-0.371031201821531	0.54145114609909	0.993450273073817	-1.22699770953481
chr19	19515294	19515467	173	-	utr5	TSSK6	0.65034305430046	1	0.697351099308591	1	0.126669310989248	0.999169231885855	-1.59136072251615	-0.371031201821531	0.54145114609909	0.993450273073817	-1.22032952069462
chr19	19527517	19527741	224	+	utr3	NDUFA13	0.972980616043319	1	0.914167294947143	1	0.865383560241258	0.999169231885855	0.385535358046085	0.043866924906393	0.952834212081541	0.999203167050087	0.341668433139692
chr19	19527931	19528078	147	+	utr3	NDUFA13	0.465773753601456	1	0.726794312396169	1	0.959896366700179	0.999169231885855	-0.419028737157984	0.043866924906393	0.952834212081541	0.999203167050087	-0.462895662064377
chr19	19533417	19533580	163	+	utr3	YJEFN3	0.262612090620094	1	0.216616687545789	1	0.0150331082050019	0.233423845547227	-3.52512545590863	0.69395749446647	0.507710639409839	0.988848287756646	-4.2190829503751
chr19	19534277	19534611	334	+	utr3	YJEFN3	0.557308204812335	1	0.523646115236625	1	0.813504616068625	0.999169231885855	-0.59471369619274	0.69395749446647	0.507710639409839	0.988848287756646	-1.28867119065921
chr19	19624036	19624193	157	-	utr3	LPAR2	0.435352110029606	1	0.393646985631754	1	0.593496169152259	0.999169231885855	0.0637355452128686	0.066183159440547	0.948604982958764	0.999203167050087	-0.00244761422767839
chr19	19629892	19630016	124	-	utr3	GMIP	0.994884809380756	1	0.955179871760965	1	0.875931182388165	0.999169231885855	-0.640972472518032	-0.801600794599921	0.200440133801395	0.869940952146155	0.160628322081888
chr19	19630239	19630378	139	-	exon	GMIP	0.79572438560761	1	0.677836830558507	1	0.917858330844686	0.999169231885855	-0.143879401211919	-0.801600794599921	0.200440133801395	0.869940952146155	0.657721393388002
chr19	19633850	19633979	129	-	exon	GMIP	0.942208645117343	1	0.967637723168024	1	0.489786753603634	0.999169231885855	-0.46896900865731	-0.801600794599921	0.200440133801395	0.869940952146155	0.332631785942611
chr19	19635110	19635239	129	-	exon	GMIP	1	1	0.823085820787029	1	0.450782113032333	0.999169231885855	-1.01686944020717	-0.801600794599921	0.200440133801395	0.869940952146155	-0.215268645607249
chr19	19635428	19635596	168	-	exon	GMIP	0.946410487851022	1	0.769787459791724	1	0.573764271045756	0.999169231885855	-0.476233633521238	-0.801600794599921	0.200440133801395	0.869940952146155	0.325367161078682
chr19	19635687	19635800	113	-	exon	GMIP	0.702952527142451	1	0.46834102458075	1	0.0445576041407025	0.566535175129468	0.546525572829608	-0.801600794599921	0.200440133801395	0.869940952146155	1.34812636742953
chr19	19647483	19647583	100	-	exon	ATP13A1	0.565363336497038	1	0.486983844586548	1	0.202826111937778	0.999169231885855	1.6681914686878	0.392218587119212	NA	NA	1.27597288156859
chr19	19647643	19647756	113	-	exon	ATP13A1	0.66497792799335	1	0.98385739721647	1	0.542433330078254	0.999169231885855	0.391174816111355	0.392218587119212	NA	NA	-0.00104377100785641
chr19	19649824	19649942	118	-	exon	ATP13A1	NA	NA	0.977400616345444	1	0.642240086908701	0.999169231885855	0.731407025641548	0.392218587119212	NA	NA	0.339188438522336
chr19	19655579	19655717	138	-	exon	ATP13A1	0.562981515635876	1	0.506381394221762	1	0.119868003042922	0.999169231885855	1.38084126325375	0.392218587119212	NA	NA	0.988622676134539
chr19	19655884	19656198	314	-	exon	ATP13A1	0.910849648046562	1	0.606805088840907	1	0.411614014897124	0.999169231885855	0.748036217654096	0.392218587119212	NA	NA	0.355817630534884
chr19	19679269	19679468	199	+	utr3	ZNF101	0.907171836054946	1	0.969607773752702	1	0.644692723715802	0.999169231885855	-0.262830311544294	-0.051917428877092	0.927929350972615	0.999203167050087	-0.210912882667202
chr19	19679726	19679965	239	+	utr3	ZNF101	0.800646318018097	1	0.735879866495563	1	0.622550824332521	0.999169231885855	-0.945762643592411	-0.051917428877092	0.927929350972615	0.999203167050087	-0.893845214715319
chr19	19712756	19712874	118	-	exon	ZNF14	0.327818864790328	1	0.385860041147767	1	0.259509246168437	0.999169231885855	-0.769106135927293	-0.493435802785644	0.340685128904203	0.960223027985124	-0.275670333141649
chr19	21286765	21286938	173	+	intergenic	NA	0.775463302012024	1	0.980040847264994	1	0.167277921078325	0.999169231885855	-1.92518540835041	NA	NA	NA	NA
chr19	21726706	21726831	125	-	exon	ZNF100	0.565295317471982	1	0.512303971629345	1	0.442520279423335	0.999169231885855	-2.19756459200894	-0.260375918255473	0.640372269509746	0.999203167050087	-1.93718867375347
chr19	23221625	23221764	139	-	utr3	ZNF724P	0.178360951046767	1	0.263826307710247	1	0.634016491626627	0.999169231885855	-4.06202037091719	0.602810911887268	0.442670288454785	0.984809224255953	-4.66483128280446
chr19	23259113	23259217	104	-	intron	RP11-15H20.8	0.783113034679557	1	0.839075525277222	1	0.362402467596556	0.999169231885855	-0.776218703255845	-1.09158957721902	0.216365385690915	0.887552203794381	0.315370873963178
chr19	23323012	23323361	349	-	intron	ZNF91	0.331796450692567	1	0.0571827790324311	1	0.341318640309298	0.999169231885855	-2.35021783985041	-0.186783190785459	0.724285877390507	0.999203167050087	-2.16343464906495
chr19	23323464	23323686	222	-	intron	ZNF91	0.202302133112015	1	0.258801863106891	1	0.171458195429844	0.999169231885855	-3.35717764946325	-0.186783190785459	0.724285877390507	0.999203167050087	-3.17039445867779
chr19	23323890	23324199	309	+	exon	CTB-176F20.3	1	1	0.888709859283205	1	0.0520553727861835	0.638394630866538	-2.06001338589638	-0.881313715484935	0.483665980730394	0.987581646714205	-1.17869967041144
chr19	23358608	23358859	251	-	utr3	ZNF91	0.913449376921928	1	0.883111670324219	1	0.511477472552668	0.999169231885855	-0.856638695891788	-0.186783190785459	0.724285877390507	0.999203167050087	-0.669855505106329
chr19	24001285	24001409	124	+	intergenic	NA	0.0708111382382703	1	0.12700709980488	1	0.0640459357917659	0.745171280617416	-2.356041474941	NA	NA	NA	NA
chr19	24036951	24037111	160	+	intron	ZNF254	NA	NA	0.93300607079646	1	0.54254664247204	0.999169231885855	-1.12417338789228	0.207521457385522	0.698153508981358	0.999203167050087	-1.3316948452778
chr19	27772442	27772561	119	-	intron	LINC00662	0.841818147693586	1	0.927967632228494	1	0.400868180130177	0.999169231885855	-0.171976328646858	-1.74023921015447	0.000969293856354059	0.053611623164668	1.56826288150761
chr19	27772656	27772958	302	-	intron	LINC00662	0.184237541125528	1	0.264234243528933	1	0.269347062355817	0.999169231885855	-2.04505621408966	-1.74023921015447	0.000969293856354059	0.053611623164668	-0.304817003935186
chr19	27773859	27774064	205	-	exon	LINC00662	0.635665684825708	1	0.876423711462667	1	0.627554610344402	0.999169231885855	0.229860979272627	-1.74023921015447	0.000969293856354059	0.053611623164668	1.9701001894271
chr19	27793139	27793270	131	-	exon	LINC00662	0.932195500036902	1	0.888092093882551	1	0.677655748085509	0.999169231885855	-1.30983793373392	-1.74023921015447	0.000969293856354059	0.053611623164668	0.430401276420549
chr19	27797733	27798159	426	+	exon	CTC-459F4.3	0.895981248287517	1	0.835187101380257	1	0.676442591614985	0.999169231885855	-0.464479245765224	0.012964967180779	0.98023072446143	0.999556724628505	-0.477444212946003
chr19	27805761	27805978	217	-	exon	SLC25A1P5	0.884449922198667	1	0.85152183497827	1	0.0802337985548146	0.877680042868488	-0.14261766145615	-1.01678378288642	0.800540965789919	NA	0.874166121430269
chr19	29610355	29610583	228	+	utr3	POP4	0.736362470511848	1	0.834663904448983	1	0.921048243960567	0.999169231885855	0.0105375522458686	0.447482185215496	0.277076936691895	0.92771512089942	-0.436944632969627
chr19	29615610	29615714	104	+	utr3	POP4	0.828069830839272	1	0.709678410763064	1	0.758092090839652	0.999169231885855	-0.0493951642862703	0.447482185215496	0.277076936691895	0.92771512089942	-0.496877349501766
chr19	29616665	29616941	276	+	utr3	POP4	0.872739769744888	1	0.87767085949979	1	0.198951228528959	0.999169231885855	2.44753403257941	0.447482185215496	0.277076936691895	0.92771512089942	2.00005184736391
chr19	29673776	29673974	198	+	utr5	PLEKHF1	0.881973906058759	1	0.98525106454981	1	0.475094817155401	0.999169231885855	0.613788018202686	0.972322555839564	0.301306645090521	0.943460732082461	-0.358534537636878
chr19	29674076	29675397	1321	+	utr3	PLEKHF1	0.754614077165411	1	0.764393818822807	1	0.870430312210379	0.999169231885855	0.734655411692286	0.972322555839564	0.301306645090521	0.943460732082461	-0.237667144147278
chr19	29702059	29703014	955	-	utr3	C19orf12	0.586468907080491	1	0.682160095031991	1	0.71751290857754	0.999169231885855	-0.0250684397026234	1.04656441141058	0.0227276069881356	0.360999982275526	-1.07163285111321
chr19	29713918	29714064	146	-	intron	C19orf12	0.972128450762917	1	0.764359503493071	1	0.85157146631995	0.999169231885855	-0.70933428727998	1.04656441141058	0.0227276069881356	0.360999982275526	-1.75589869869056
chr19	29812606	29812767	161	+	utr5	CCNE1	0.169509614968312	1	0.324789240586215	1	0.247787056603389	0.999169231885855	-0.855238538087248	0.131902222636684	0.831643892527423	0.999203167050087	-0.987140760723932
chr19	29942276	29942376	100	+	utr5	URI1	0.528227289957799	1	0.719929155243909	1	0.56327936928858	0.999169231885855	-0.587676357919354	0.301264444896131	0.509142705043169	0.988848287756646	-0.888940802815486
chr19	29942530	29942631	101	+	utr5	URI1	0.132372353207678	1	0.153317898983373	1	8.17750655907579e-06	0.000340196569859897	-1.49018501469412	0.301264444896131	0.509142705043169	0.988848287756646	-1.79144945959025
chr19	29985151	29985266	115	+	utr3	URI1	0.166662040443133	1	0.195926498610301	1	2.23832814362702e-15	5.23668722493395e-13	-2.30254295026694	0.301264444896131	0.509142705043169	0.988848287756646	-2.60380739516308
chr19	30009121	30009235	114	+	utr3	URI1	0.98486016306186	1	0.970564751991909	1	0.906628411431769	0.999169231885855	-0.623185363879799	0.301264444896131	0.509142705043169	0.988848287756646	-0.92444980877593
chr19	32345630	32345757	127	+	utr5	ZNF507	0.487993320814037	1	0.632421120797743	1	0.0458148446997258	0.578312248799048	-0.840380651028191	-0.0602507509123009	0.865957579143167	0.999203167050087	-0.78012990011589
chr19	32353345	32353610	265	+	exon	ZNF507	NA	NA	0.866103617132782	1	0.989090485193685	0.999169231885855	-0.564004790631776	-0.0602507509123009	0.865957579143167	0.999203167050087	-0.503754039719475
chr19	32353639	32353760	121	+	exon	ZNF507	0.0606295922219441	1	0.103014659924003	1	0.869345201394647	0.999169231885855	-1.44079735559772	-0.0602507509123009	0.865957579143167	0.999203167050087	-1.38054660468542
chr19	32354021	32354281	260	+	exon	ZNF507	0.571766575163771	1	0.707289541155743	1	0.832476281013956	0.999169231885855	-0.560253918845445	-0.0602507509123009	0.865957579143167	0.999203167050087	-0.500003167933144
chr19	32383005	32383251	246	+	utr3	ZNF507	0.835551598480445	1	0.901037207044966	1	0.864206617822939	0.999169231885855	-0.154526040453836	-0.0602507509123009	0.865957579143167	0.999203167050087	-0.0942752895415354
chr19	32581200	32581326	126	+	utr5	PDCD5	0.920142525760344	1	0.964062621415703	1	0.532366540436577	0.999169231885855	0.74891736190581	0.372747964762067	0.522971739856487	0.992954860826707	0.376169397143743
chr19	32582120	32582220	100	+	utr5	PDCD5	0.520518395520836	1	0.597901286701113	1	0.442816951921695	0.999169231885855	1.23951691415467	0.372747964762067	0.522971739856487	0.992954860826707	0.866768949392607
chr19	32597560	32597696	136	-	utr3	ANKRD27	0.127923480048322	1	0.221218735583905	1	0.989608330005367	0.999169231885855	-1.98320284878889	-0.347336952941723	0.424087305329234	0.979490629528806	-1.63586589584717
chr19	32597907	32598406	499	-	utr3	ANKRD27	0.992515365340695	1	0.828950386404246	1	0.817685894527426	0.999169231885855	-0.806698167478832	-0.347336952941723	0.424087305329234	0.979490629528806	-0.45936121453711
chr19	32691433	32691890	457	-	exon	CTD-2538C1.2	0.760510020947359	1	0.821331428697001	1	0.645892316983122	0.999169231885855	0.231935204100237	0.918793380555903	0.347079407244741	0.962002380097547	-0.686858176455666
chr19	32868506	32868667	161	-	utr5	SLC7A9	0.974410636930555	1	0.902821557822291	1	0.589655591315869	0.999169231885855	2.45552162131918	1.57002050448981	0.00253910591972383	0.0976374799596128	0.885501116829366
chr19	32879166	32879372	206	-	utr3	CEP89	0.819176856419783	1	0.722397222880475	1	0.917549306514563	0.999169231885855	-0.36966763332856	-0.0785108562344834	0.865366699103045	0.999203167050087	-0.291156777094077
chr19	32969003	32969843	840	-	utr3	CEP89	0.37617975708314	1	0.474621419391856	1	0.915024793268843	0.999169231885855	-0.272456281972774	-0.0785108562344834	0.865366699103045	0.999203167050087	-0.193945425738291
chr19	32970019	32970239	220	-	utr3	CEP89	0.740076197914086	1	0.716469871431354	1	0.666497015411577	0.999169231885855	-0.76424522487268	-0.0785108562344834	0.865366699103045	0.999203167050087	-0.685734368638196
chr19	32976952	32977277	325	+	utr3	FAAP24	0.798301122634088	1	0.675221771201605	1	0.967452718834386	0.999169231885855	0.0852373507964009	0.353255122675772	0.570445946186616	0.997838893210289	-0.268017771879371
chr19	33026512	33026703	191	-	exon	RHPN2	0.819043300595539	1	0.815769686325813	1	0.956666384384221	0.999169231885855	-0.234851850720063	-0.4631002040003	0.335973153544801	0.959014916169784	0.228248353280237
chr19	33126562	33126686	124	+	exon	GPATCH1	0.294644702417863	1	0.362063305296016	1	0.60598045013748	0.999169231885855	0.674692595328279	0.0575530892817471	0.907215586422279	0.999203167050087	0.617139506046532
chr19	33167678	33167824	146	+	intron	WDR88	0.828714569578648	1	0.934186241337643	1	0.275642316016489	0.999169231885855	-1.89694557256766	-0.796127822331092	0.430745909969507	0.980836643506529	-1.10081775023657
chr19	33174483	33174747	264	+	intron	WDR88	0.520485229277633	1	0.559010701320325	1	0.829758226380591	0.999169231885855	-0.459306858921377	-0.796127822331092	0.430745909969507	0.980836643506529	0.336820963409715
chr19	33175390	33175696	306	+	utr3	WDR88	0.53690715016167	1	0.616468394462609	1	0.932842855202959	0.999169231885855	-0.567695777364183	-0.796127822331092	0.430745909969507	0.980836643506529	0.228432044966909
chr19	33194232	33194432	200	+	intron	LRP3	0.496396609006545	1	0.668925838191958	1	0.185782104785208	0.999169231885855	-0.65987352321565	1.00386942678994	0.469728397306435	0.987581646714205	-1.66374295000559
chr19	33194541	33194824	283	+	utr5	LRP3	0.308767948023823	1	0.547827716963083	1	0.952103319370926	0.999169231885855	-0.204377906566641	1.00386942678994	0.469728397306435	0.987581646714205	-1.20824733335659
chr19	33202791	33202957	166	+	utr5	LRP3	0.668785009208897	1	0.689966457170195	1	0.513972488056203	0.999169231885855	1.06426141760482	1.00386942678994	0.469728397306435	0.987581646714205	0.0603919908148793
chr19	33204632	33204899	267	+	exon	LRP3	0.826447774917022	1	0.763858778975316	1	0.391938971477591	0.999169231885855	1.07614182719923	1.00386942678994	0.469728397306435	0.987581646714205	0.0722724004092901
chr19	33205175	33206288	1113	+	exon	LRP3	0.724407574454974	1	0.652002205345482	1	0.110755409867946	0.999169231885855	1.16127201666982	1.00386942678994	0.469728397306435	0.987581646714205	0.157402589879878
chr19	33206580	33206718	138	+	exon	LRP3	0.798171872170945	1	0.610463361937532	1	0.204753848399264	0.999169231885855	1.51116443468543	1.00386942678994	0.469728397306435	0.987581646714205	0.50729500789549
chr19	33206964	33207601	637	+	utr3	LRP3	0.320018402974177	1	0.350158035825643	1	0.0482049381228882	0.602525427636914	2.11626322109468	1.00386942678994	0.469728397306435	0.987581646714205	1.11239379430474
chr19	33300032	33300231	199	-	utr3	CEBPA	0.78068050769299	1	0.964604259562308	1	0.908891525594858	0.999169231885855	1.16773658201222	1.16930477941973	0.228449522274203	0.894012172839682	-0.00156819740750702
chr19	33300809	33300959	150	-	utr3	CEBPA	0.52842435572199	1	0.624534780296471	1	0.274485778710644	0.999169231885855	1.75966690232278	1.16930477941973	0.228449522274203	0.894012172839682	0.59036212290306
chr19	33301073	33302038	965	-	utr3	CEBPA	0.986746682321798	1	0.807135983552219	1	0.408619358867434	0.999169231885855	1.02111225212087	1.16930477941973	0.228449522274203	0.894012172839682	-0.148192527298853
chr19	33302106	33302515	409	-	utr5	CEBPA	0.550523767249144	1	0.779462700744585	1	0.710718783387244	0.999169231885855	0.389056774296906	1.16930477941973	0.228449522274203	0.894012172839682	-0.78024800512282
chr19	33303353	33303846	493	+	exon	CEBPA-AS1	0.335000869203055	1	0.506880781090284	1	0.735922227098353	0.999169231885855	-0.337648928452575	0.365484239385147	0.654806759020042	0.999203167050087	-0.703133167837722
chr19	33304312	33305046	734	+	exon	CTD-2540B15.9	0.450966979404113	1	0.676564713590674	1	0.990970876366847	0.999169231885855	0.120636780704743	0.938386089438558	0.423957649858529	NA	-0.817749308733815
chr19	33374313	33374598	285	+	utr5	CEBPG	0.934684182611074	1	0.941613025892487	1	0.454314893481175	0.999169231885855	-1.26918092746659	-0.791909108551391	0.0662608191841493	0.595337289555624	-0.477271818915196
chr19	33379322	33379811	489	+	utr3	CEBPG	0.777606459746658	1	0.844809097804678	1	0.943335804599863	0.999169231885855	-0.994574170651004	-0.791909108551391	0.0662608191841493	0.595337289555624	-0.202665062099613
chr19	33391320	33391522	202	-	exon	PEPD	NA	NA	0.619515076076449	1	0.221414925070203	0.999169231885855	1.41959720419422	0.802813593023021	0.20867519469464	0.878870184481883	0.616783611171198
chr19	33393921	33394060	139	-	intron	PEPD	0.220379960183921	1	0.123910285528959	1	0.00743742603459702	0.131055026272055	4.15441094217161	0.802813593023021	0.20867519469464	0.878870184481883	3.35159734914859
chr19	33400921	33401062	141	-	intron	PEPD	1	1	0.888830620901857	1	0.47813548688649	0.999169231885855	1.4706456196805	0.802813593023021	0.20867519469464	0.878870184481883	0.667832026657484
chr19	33401790	33402866	1076	-	exon	PEPD	0.141139107589656	1	0.0850560865034119	1	0.0721458675059642	0.810524030275127	2.31328611594676	0.802813593023021	0.20867519469464	0.878870184481883	1.51047252292374
chr19	33402958	33403435	477	-	intron	PEPD	0.639750658608391	1	0.391870107490654	1	0.00646270113541875	0.117111764352419	2.77143829670883	0.802813593023021	0.20867519469464	0.878870184481883	1.96862470368581
chr19	33405668	33405913	245	-	intron	PEPD	1	1	0.291853659039362	1	0.651968406109316	0.999169231885855	2.64739163602894	0.802813593023021	0.20867519469464	0.878870184481883	1.84457804300592
chr19	33406014	33406114	100	-	intron	PEPD	0.410344638088754	1	0.329174918756538	1	0.383497996132642	0.999169231885855	2.57621517078218	0.802813593023021	0.20867519469464	0.878870184481883	1.77340157775916
chr19	33796303	33796446	143	+	utr5	KCTD15	0.105460924388273	1	0.121660989164197	1	0.000133564170912398	0.0040346345277068	-3.38431968387425	-0.38578242334902	0.662864228069888	0.999203167050087	-2.99853726052523
chr19	33796531	33796722	191	+	intron	KCTD15	0.184618498673223	1	0.281828665366742	1	0.0187344727633126	0.278650101611313	-2.72812898574769	-0.38578242334902	0.662864228069888	0.999203167050087	-2.34234656239868
chr19	33797556	33797664	108	+	intron	KCTD15	0.282383179255233	1	0.999421455810775	1	NA	NA	-4.38304299162127	-0.38578242334902	0.662864228069888	0.999203167050087	-3.99726056827225
chr19	33798617	33798717	100	+	utr5	KCTD15	0.388516239207371	1	0.5981655219742	1	0.664263755154702	0.999169231885855	-2.10820153331183	-0.38578242334902	0.662864228069888	0.999203167050087	-1.72241910996281
chr19	33801102	33801292	190	+	exon	KCTD15	0.678402649274638	1	0.754348275196118	1	0.108360915897829	0.999169231885855	-0.90292778105757	-0.38578242334902	0.662864228069888	0.999203167050087	-0.51714535770855
chr19	33811393	33811518	125	+	exon	KCTD15	0.26417686023351	1	0.310340985691011	1	1.24003076360821e-09	1.29862906278439e-07	-1.33337000715944	-0.38578242334902	0.662864228069888	0.999203167050087	-0.947587583810422
chr19	33811900	33812007	107	+	utr3	KCTD15	0.932338572941695	1	0.892083139648355	1	0.31481624706548	0.999169231885855	-1.20831967121985	-0.38578242334902	0.662864228069888	0.999203167050087	-0.822537247870829
chr19	33812291	33812422	131	+	utr3	KCTD15	0.625860577346115	1	0.797066952007301	1	0.266055481038299	0.999169231885855	-2.11072102206807	-0.38578242334902	0.662864228069888	0.999203167050087	-1.72493859871905
chr19	33812755	33813288	533	+	utr3	KCTD15	0.523468580193943	1	0.806779565334044	1	0.357464491977546	0.999169231885855	-1.07966971178946	-0.38578242334902	0.662864228069888	0.999203167050087	-0.693887288440442
chr19	33813400	33813736	336	+	utr3	KCTD15	0.967300152159347	1	0.904056149998062	1	0.64286095280852	0.999169231885855	-0.773200435612104	-0.38578242334902	0.662864228069888	0.999203167050087	-0.387418012263085
chr19	33813886	33814121	235	+	utr3	KCTD15	0.301756555594223	1	0.526715104420909	1	0.198454844941161	0.999169231885855	-1.6624774959768	-0.38578242334902	0.662864228069888	0.999203167050087	-1.27669507262778
chr19	34172115	34172308	193	+	utr5*	LSM14A	0.769967507044128	1	0.856790388488101	1	0.646265127011936	0.999169231885855	0.782291576481079	-0.449712804243048	0.357783883717148	0.964610552301164	1.23200438072413
chr19	34172499	34172751	252	+	utr5	LSM14A	0.666637972724231	1	0.869117842831016	1	0.981042052486241	0.999169231885855	0.0957547173820124	-0.449712804243048	0.357783883717148	0.964610552301164	0.54546752162506
chr19	34172780	34173402	622	+	intron	LSM14A	0.241892658001675	1	0.41907650898027	1	0.654708096382343	0.999169231885855	-0.509472679402553	-0.449712804243048	0.357783883717148	0.964610552301164	-0.0597598751595055
chr19	34219368	34219474	106	+	exon	LSM14A	0.453947932882598	1	0.594169955493075	1	0.649178261101348	0.999169231885855	0.643104313151463	-0.449712804243048	0.357783883717148	0.964610552301164	1.09281711739451
chr19	34300480	34300618	138	+	exon	KIAA0355	0.312140945078718	1	0.407391979257304	1	0.79057681826896	0.999169231885855	0.448189979343375	-0.260991336386054	0.631309890694432	0.999203167050087	0.709181315729429
chr19	34300820	34300920	100	+	utr5	KIAA0355	0.946851386551464	1	0.94606396212997	1	0.819448138484238	0.999169231885855	-0.365041419640183	-0.260991336386054	0.631309890694432	0.999203167050087	-0.104050083254129
chr19	34341652	34342395	743	+	exon	KIAA0355	0.740948804048643	1	0.805277195178925	1	0.776485687819166	0.999169231885855	-0.526989044893743	-0.260991336386054	0.631309890694432	0.999203167050087	-0.265997708507689
chr19	34365205	34365377	172	+	utr3	GPI	0.378229458667216	1	0.444094979901579	1	0.287188832380194	0.999169231885855	1.65789575341276	0.8043177522343	0.223072305668471	0.891312676765997	0.853578001178463
chr19	34366719	34366833	114	+	utr3	GPI	0.7255025096405	1	0.674663415575041	1	0.288967776818734	0.999169231885855	1.34492800576781	0.8043177522343	0.223072305668471	0.891312676765997	0.540610253533505
chr19	34368511	34368637	126	+	utr3	GPI	0.664907485255069	1	0.789759109139554	1	0.372401884048734	0.999169231885855	1.61238359790817	0.8043177522343	0.223072305668471	0.891312676765997	0.80806584567387
chr19	34377441	34377543	102	+	utr3	GPI	0.670685234682472	1	0.740978199247436	1	0.513622671560258	0.999169231885855	1.15526415662857	0.8043177522343	0.223072305668471	0.891312676765997	0.350946404394265
chr19	34393853	34393982	129	+	exon	GPI	0.913490032797075	1	0.997516606867484	1	0.662249328819756	0.999169231885855	0.608848251627063	0.8043177522343	0.223072305668471	0.891312676765997	-0.195469500607237
chr19	34409111	34409417	306	+	exon	RP11-618P17.4	0.164998886537288	1	0.417248425322922	1	0.672792476751303	0.999169231885855	-1.259178349089	NA	NA	NA	NA
chr19	34421492	34421592	100	+	utr5	PDCD2L	0.0376322818145495	1	0.130265419990119	1	0.881273191708417	0.999169231885855	-2.71569377231789	-0.278162441399457	0.671345326507763	0.999203167050087	-2.43753133091843
chr19	34428406	34428520	114	+	utr5	UBA2	0.107068074669873	1	0.223479512567645	1	3.29374649177816e-08	2.51948838788137e-06	-2.81854096316227	-0.31458657243623	0.432608141053785	0.981904682542806	-2.50395439072604
chr19	34481831	34482618	787	+	utr5	WTIP	0.0408899404651603	1	0.0753554035670978	1	0.000543849318692432	0.0138989297012712	-3.80753149904346	0.168824372003219	NA	NA	-3.97635587104668
chr19	34500212	34500345	133	+	utr3	WTIP	0.983039928134796	1	0.871025819420498	1	0.934702317013735	0.999169231885855	-0.00985901068974619	0.168824372003219	NA	NA	-0.178683382692965
chr19	34500915	34501090	175	+	utr3	WTIP	0.620778568322637	1	0.514088567589438	1	0.793075940707772	0.999169231885855	0.638228061884938	0.168824372003219	NA	NA	0.469403689881719
chr19	34733456	34733624	168	-	exon	CTD-2553L13.10	0.483561573697373	1	0.614375508787934	1	0.683791483598082	0.999169231885855	0.366895883273813	0.0134459687141104	0.986320928814624	0.999556724628505	0.353449914559703
chr19	34944041	34944153	112	+	utr3	ZNF30	0.93949046815466	1	0.885856625176691	1	0.318365136195946	0.999169231885855	-0.924258247591665	-0.616470128395705	0.282372636912016	0.930942271455317	-0.307788119195961
chr19	34957935	34958154	219	-	utr3	ZNF792	0.367619995898368	1	0.457932070747423	1	0.690594449798403	0.999169231885855	-0.495201053420816	-0.526376873127545	0.324243635358432	0.954994273316312	0.0311758197067291
chr19	34959076	34959413	337	-	exon	ZNF792	0.787233978355463	1	0.866633930000115	1	0.922408758429643	0.999169231885855	-0.248462712792179	-0.526376873127545	0.324243635358432	0.954994273316312	0.277914160335366
chr19	35009091	35009307	216	+	exon	GRAMD1A	0.783411282141938	1	0.969863197430469	1	0.651356697620325	0.999169231885855	-0.662578268900073	0.222537256851696	0.829969543791564	0.999203167050087	-0.885115525751769
chr19	35010245	35010487	242	+	utr3	GRAMD1A	0.404213780950755	1	0.651019893551834	1	0.976271149329602	0.999169231885855	-0.563896035411524	0.222537256851696	0.829969543791564	0.999203167050087	-0.78643329226322
chr19	35011397	35011517	120	+	exon	GRAMD1A	0.681804320609108	1	0.703383513671415	1	0.729883875863282	0.999169231885855	0.0802420702026371	0.222537256851696	0.829969543791564	0.999203167050087	-0.142295186649059
chr19	35013129	35013364	235	+	exon	GRAMD1A	0.264284592863371	1	0.474782069325801	1	0.694510708777052	0.999169231885855	-0.530432589889788	0.222537256851696	0.829969543791564	0.999203167050087	-0.752969846741484
chr19	35013516	35013686	170	+	utr3	GRAMD1A	0.968046059157389	1	0.847532165822256	1	0.482892326504069	0.999169231885855	0.697558563396385	0.222537256851696	0.829969543791564	0.999203167050087	0.475021306544689
chr19	35014104	35014342	238	+	utr3	GRAMD1A	0.835280097133542	1	0.832937519194822	1	0.356243730705929	0.999169231885855	0.840020543653114	0.222537256851696	0.829969543791564	0.999203167050087	0.617483286801418
chr19	35015764	35015923	159	+	utr3	GRAMD1A	0.823876484476691	1	0.768761917031219	1	0.952472294721973	0.999169231885855	0.104086453285944	0.222537256851696	0.829969543791564	0.999203167050087	-0.118450803565753
chr19	35019354	35019465	111	+	utr3	GRAMD1A	0.731145773188272	1	0.923289308485365	1	0.927684678379591	0.999169231885855	-0.13571551164304	0.222537256851696	0.829969543791564	0.999203167050087	-0.358252768494736
chr19	35021684	35021973	289	+	utr3	GRAMD1A	0.340418300219921	1	0.60317342143312	1	0.628066387219782	0.999169231885855	-0.93878829682783	0.222537256851696	0.829969543791564	0.999203167050087	-1.16132555367953
chr19	35023364	35023487	123	+	utr3	GRAMD1A	0.407702873735374	1	0.735516258283598	1	0.119704226239312	0.999169231885855	-1.89516459945988	0.222537256851696	0.829969543791564	0.999203167050087	-2.11770185631157
chr19	35025982	35026200	218	+	utr3	GRAMD1A	0.093935201435169	1	0.256131387096621	1	0.0187245067972413	0.278650101611313	-2.10843792500805	0.222537256851696	0.829969543791564	0.999203167050087	-2.33097518185974
chr19	35041743	35041935	192	+	utr5	HPN	0.820841831092077	1	0.879993368766198	1	0.501921753302	0.999169231885855	1.30745511346435	1.37004740061375	NA	NA	-0.0625922871493967
chr19	35043130	35043244	114	+	intron	HPN	0.159366081179435	1	0.16022917164176	1	0.038962057855214	0.51130984058044	1.59543739209298	1.37004740061375	NA	NA	0.225389991479231
chr19	35047955	35048147	192	+	intron	HPN	1	1	0.503036678912599	1	0.968704482039206	0.999169231885855	-1.21384798910804	1.37004740061375	NA	NA	-2.58389538972179
chr19	35049245	35049384	139	+	exon	HPN	0.988792153761124	1	0.875662822312556	1	0.336744837317954	0.999169231885855	1.23289372289504	1.37004740061375	NA	NA	-0.137153677718707
chr19	35059661	35059761	100	-	exon	HPN-AS1	0.850284561748786	1	0.840459656448699	1	0.190410850475884	0.999169231885855	1.77476068045351	1.62527235350124	0.657397773674308	NA	0.149488326952269
chr19	35059871	35059973	102	+	exon	HPN	0.65175511407236	1	0.647915378015285	1	0.252752283934628	0.999169231885855	1.71867751045814	1.37004740061375	NA	NA	0.348630109844392
chr19	35060280	35060446	166	+	exon	HPN	0.470207129356644	1	0.431485183274386	1	0.120017948039058	0.999169231885855	2.14185427154922	1.37004740061375	NA	NA	0.771806870935467
chr19	35060553	35060771	218	+	exon	HPN	NA	NA	0.638377832445707	1	0.144584734097544	0.999169231885855	1.81896666066978	1.37004740061375	NA	NA	0.448919260056033
chr19	35065830	35065987	157	+	exon	HPN	0.760810673960095	1	0.54326545110778	1	0.118679025519543	0.999169231885855	1.68845341260427	1.37004740061375	NA	NA	0.318406011990525
chr19	35066168	35066473	305	+	utr3	HPN	0.549792926313085	1	0.679382499894668	1	0.507895239352545	0.999169231885855	2.16630740766929	1.37004740061375	NA	NA	0.796260007055544
chr19	35248736	35249053	317	+	utr5	LSR	0.960800983149571	1	0.869887221593402	1	0.935414299676302	0.999169231885855	-0.283218777177296	0.702742786789647	0.540003531817588	0.993450273073817	-0.985961563966943
chr19	35250316	35250602	286	+	utr5	LSR	0.971117995829782	1	0.941463161122129	1	0.643555925425458	0.999169231885855	0.427460137798085	0.702742786789647	0.540003531817588	0.993450273073817	-0.275282648991563
chr19	35262500	35262612	112	+	exon	LSR	0.987286172122293	1	0.939443724502066	1	0.988440181179193	0.999169231885855	-0.409065711696398	0.702742786789647	0.540003531817588	0.993450273073817	-1.11180849848605
chr19	35266837	35266942	105	+	exon	LSR	0.291682892905413	1	0.59622194629757	1	0.986555990402475	0.999169231885855	-0.561498898110984	0.702742786789647	0.540003531817588	0.993450273073817	-1.26424168490063
chr19	35267029	35267852	823	+	exon	LSR	0.801635722000096	1	0.929672793786307	1	0.416414408254906	0.999169231885855	0.434479043941556	0.702742786789647	0.540003531817588	0.993450273073817	-0.268263742848091
chr19	35269115	35269242	127	+	exon	USF2	0.159072647176222	1	0.215878622524776	1	6.7353288258124e-05	0.00218786151036517	-1.63698520758055	0.618496403552205	0.433883741016418	0.983204177088644	-2.25548161113276
chr19	35269364	35269656	292	+	exon	USF2	0.221526844592063	1	0.385552263880135	1	0.672789819198456	0.999169231885855	-1.3940874516334	0.618496403552205	0.433883741016418	0.983204177088644	-2.0125838551856
chr19	35269823	35269994	171	+	utr3	USF2	0.39614601360815	1	0.56408282812298	1	0.764688924320401	0.999169231885855	-0.335459400010507	0.618496403552205	0.433883741016418	0.983204177088644	-0.953955803562712
chr19	35270405	35270546	141	+	utr3	USF2	0.694547755995587	1	0.696308378497516	1	0.835550424128575	0.999169231885855	0.364642815492659	0.618496403552205	0.433883741016418	0.983204177088644	-0.253853588059546
chr19	35270683	35270790	107	+	exon	USF2	0.853115906189836	1	0.97735111561804	1	0.744441470702508	0.999169231885855	0.676572452933591	0.618496403552205	0.433883741016418	0.983204177088644	0.0580760493813861
chr19	35278622	35278787	165	+	utr3	USF2	0.691550405973856	1	0.796663026371424	1	0.485946841583368	0.999169231885855	0.588271586157384	0.618496403552205	0.433883741016418	0.983204177088644	-0.030224817394821
chr19	35278910	35279314	404	+	utr3	USF2	0.893954424371541	1	0.863552939635928	1	0.528950962761146	0.999169231885855	0.496989076182275	0.618496403552205	0.433883741016418	0.983204177088644	-0.12150732736993
chr19	35279506	35279643	137	+	utr3	USF2	0.292318503006043	1	0.614660637025159	1	0.87383260836349	0.999169231885855	-0.389199182570469	0.618496403552205	0.433883741016418	0.983204177088644	-1.00769558612267
chr19	35282475	35282802	327	+	utr5	HAMP	0.508763957760834	1	0.681762778823311	1	0.0068219350106463	0.122286500261035	1.69548511037561	1.80489758511381	0.0611743608132992	0.571156440456184	-0.109412474738201
chr19	35283587	35283704	117	+	exon	HAMP	0.14328736226985	1	0.128297014698629	1	0.560221871857503	0.999169231885855	-0.237602434551279	1.80489758511381	0.0611743608132992	0.571156440456184	-2.04250001966509
chr19	35284724	35284998	274	+	exon	HAMP	0.716707415181947	1	0.530848715419636	1	0.143340454517643	0.999169231885855	0.802471517861594	1.80489758511381	0.0611743608132992	0.571156440456184	-1.00242606725222
chr19	35313297	35313401	104	+	utr3	MAG	0.895905928176581	1	0.832087466288145	1	0.549831133553983	0.999169231885855	-0.717165244761733	-0.790664402027999	0.563016272688066	0.995864646967651	0.0734991572662659
chr19	35497864	35498034	170	-	exon	DMKN	0.571285744281287	1	0.714062338562247	1	0.866924382795833	0.999169231885855	-2.1419967277518	-0.465958315937695	0.269652285432146	0.922962767956066	-1.6760384118141
chr19	35510252	35510421	169	-	utr5	DMKN	0.863246361383905	1	0.941102536708303	1	0.527942669673677	0.999169231885855	-0.777512460991723	-0.465958315937695	0.269652285432146	0.922962767956066	-0.311554145054028
chr19	35541809	35542065	256	-	exon	TMEM147-AS1	0.713195527794629	1	0.684958381295856	1	0.693999165654614	0.999169231885855	-0.182372340914101	-0.0125223444996449	0.984320651562955	0.999556724628505	-0.169849996414457
chr19	35543198	35543354	156	-	exon	TMEM147-AS1	0.746835401907392	1	0.700015577747122	1	0.70786422674991	0.999169231885855	0.132366135583069	-0.0125223444996449	0.984320651562955	0.999556724628505	0.144888480082714
chr19	35543980	35544111	131	-	exon	TMEM147-AS1	0.864573737540824	1	0.860600863191211	1	0.918139689505174	0.999169231885855	0.123790839319928	-0.0125223444996449	0.984320651562955	0.999556724628505	0.136313183819573
chr19	35544992	35545260	268	+	utr3	GAPDHS	0.860248129107185	1	0.561448397476689	1	0.343334388537617	0.999169231885855	0.405873571418786	-1.76547621771187	0.657793917585406	NA	2.17134978913065
chr19	35545290	35545410	120	+	utr3	GAPDHS	0.821122850607727	1	0.796995478014117	1	0.466505862547158	0.999169231885855	0.383730445047405	-1.76547621771187	0.657793917585406	NA	2.14920666275927
chr19	35545612	35545738	126	+	utr5	TMEM147	0.537690346221868	1	0.792946245019179	1	0.268672817619706	0.999169231885855	-1.15596939405323	0.192938127260297	0.702549753166604	0.999203167050087	-1.34890752131353
chr19	35615172	35615314	142	+	utr3	HAUS5	0.545924592902948	1	0.557680798911755	1	0.346549888160203	0.999169231885855	1.02560178922792	0.380914724482654	0.666020260259232	0.999203167050087	0.644687064745271
chr19	35617217	35617347	130	+	utr3	HAUS5	0.850325041346098	1	0.907873123041069	1	0.18686888062501	0.999169231885855	-0.616030431131943	0.380914724482654	0.666020260259232	0.999203167050087	-0.996945155614597
chr19	35618045	35618178	133	+	utr3	HAUS5	0.572892295837591	1	0.731423942309339	1	0.941482138938661	0.999169231885855	0.0750348943545695	0.380914724482654	0.666020260259232	0.999203167050087	-0.305879830128084
chr19	35618539	35618683	144	+	utr3	HAUS5	0.945725895327203	1	0.791478179546726	1	0.746457111788277	0.999169231885855	0.432255985232476	0.380914724482654	0.666020260259232	0.999203167050087	0.0513412607498226
chr19	35622569	35622721	152	+	utr3	HAUS5	0.984991264638625	1	0.837770752072064	1	0.888381569929259	0.999169231885855	-0.278705704278862	0.380914724482654	0.666020260259232	0.999203167050087	-0.659620428761515
chr19	35622844	35623182	338	+	utr3	HAUS5	0.231129755279973	1	0.436848552014964	1	0.495644339203164	0.999169231885855	-1.0496573531733	0.380914724482654	0.666020260259232	0.999203167050087	-1.43057207765595
chr19	35629054	35629272	218	+	utr5	RBM42	0.569479875983872	1	0.714147447155916	1	0.807358254043721	0.999169231885855	0.447989902190569	0.765473514389357	0.467602224217733	0.987049943090059	-0.317483612198787
chr19	35629483	35629661	178	+	exon	RBM42	0.108476043643668	1	0.287928566098219	1	0.182088369293761	0.999169231885855	-1.61489468533541	0.765473514389357	0.467602224217733	0.987049943090059	-2.38036819972477
chr19	35632881	35633128	247	+	exon	RBM42	0.585359255489093	1	0.708544381567731	1	0.879670382154946	0.999169231885855	-0.113824513379713	0.765473514389357	0.467602224217733	0.987049943090059	-0.879298027769069
chr19	35633646	35633998	352	+	exon	RBM42	0.614165762072088	1	0.818986379006828	1	0.928275693961122	0.999169231885855	0.0581653684914404	0.765473514389357	0.467602224217733	0.987049943090059	-0.707308145897916
chr19	35637098	35637201	103	+	exon	RBM42	0.340395144983377	1	0.683912736055333	1	0.714351131780669	0.999169231885855	-0.275338256911593	0.765473514389357	0.467602224217733	0.987049943090059	-1.04081177130095
chr19	35637482	35637643	161	+	utr3	RBM42	0.758219351807949	1	0.833404290690407	1	0.695743569550367	0.999169231885855	0.725833111886879	0.765473514389357	0.467602224217733	0.987049943090059	-0.0396404025024777
chr19	35668227	35668452	225	-	exon	UPK1A-AS1	0.24033713761169	1	0.225929527456555	1	0.905305666946409	0.999169231885855	0.10889556097517	-0.957440032848796	0.642497175649722	NA	1.06633559382397
chr19	35718256	35718423	167	+	exon	KMT2B	NA	NA	0.49512142658992	1	0.343334715972999	0.999169231885855	-3.48890684064897	0.489725784921478	NA	NA	-3.97863262557044
chr19	35719779	35720904	1125	+	exon	KMT2B	0.699762446459967	1	0.91101235102196	1	0.698018376478949	0.999169231885855	-0.566427178490086	0.489725784921478	NA	NA	-1.05615296341156
chr19	35720953	35721225	272	+	exon	KMT2B	0.665971197264627	1	0.832451074654538	1	0.727924600253034	0.999169231885855	-0.788091052322296	0.489725784921478	NA	NA	-1.27781683724377
chr19	35721383	35721619	236	+	exon	KMT2B	0.82050707993005	1	0.947469472550611	1	0.740227968573318	0.999169231885855	0.140547226016736	0.489725784921478	NA	NA	-0.349178558904741
chr19	35722568	35722680	112	+	exon	KMT2B	0.743267905596251	1	0.877635461531787	1	0.689718859651287	0.999169231885855	-0.599727100518835	0.489725784921478	NA	NA	-1.08945288544031
chr19	35722967	35723182	215	+	exon	KMT2B	0.760868949201383	1	0.618670184351547	1	0.620160858711133	0.999169231885855	0.586196974188777	0.489725784921478	NA	NA	0.0964711892672996
chr19	35731872	35732038	166	+	exon	KMT2B	0.466253966524554	1	0.619207879524958	1	0.740342902012629	0.999169231885855	-0.57101329842638	0.489725784921478	NA	NA	-1.06073908334786
chr19	35732176	35732982	806	+	exon	KMT2B	0.312830208520765	1	0.653974957178717	1	0.991482680271075	0.999169231885855	-0.418350343491374	0.489725784921478	NA	NA	-0.908076128412851
chr19	35733218	35733423	205	+	exon	KMT2B	0.367350592597395	1	0.653672672930647	1	0.912853856217079	0.999169231885855	-0.400121218603165	0.489725784921478	NA	NA	-0.889847003524643
chr19	35736838	35736965	127	+	exon	KMT2B	0.597135234446493	1	0.573479036321377	1	0.0372479583716584	0.494030252505919	1.29905554345902	0.489725784921478	NA	NA	0.809329758537545
chr19	35759760	35759876	116	+	utr5	PROSER3	0.542173564900776	1	0.561613161894896	1	0.877747458829358	0.999169231885855	-0.38786672122215	-0.811287409099885	0.339201101865212	0.959459186832547	0.423420687877735
chr19	35768689	35768993	304	+	utr3	PROSER3	0.258755768636953	1	0.334654700866888	1	0.564357454459741	0.999169231885855	-0.794113958171035	-0.811287409099885	0.339201101865212	0.959459186832547	0.0171734509288507
chr19	35806459	35806655	196	-	exon	PRODH2	0.398680153183481	1	0.465695891569065	1	0.393135513771791	0.999169231885855	2.71973876019438	2.27784443156359	0.0071450152304531	0.187231104335249	0.441894328630787
chr19	35807066	35807166	100	-	exon	PRODH2	0.790334450916213	1	0.772541935782009	1	0.423574706939551	0.999169231885855	2.28179189696056	2.27784443156359	0.0071450152304531	0.187231104335249	0.00394746539696689
chr19	35812153	35812603	450	-	exon	PRODH2	0.869655641460039	1	0.68269936254882	1	0.233388813287582	0.999169231885855	2.20170941417989	2.27784443156359	0.0071450152304531	0.187231104335249	-0.0761350173837019
chr19	35812705	35812837	132	-	exon	PRODH2	0.457987679104838	1	0.72226364395477	1	0.902368869163306	0.999169231885855	1.37939774110969	2.27784443156359	0.0071450152304531	0.187231104335249	-0.898446690453895
chr19	35936877	35937435	558	+	utr5	LRFN3	0.665145309175834	1	0.751844565539069	1	0.764991074138274	0.999169231885855	-0.554616729495175	0.124669241728989	0.907923650709292	0.999203167050087	-0.679285971224164
chr19	35939987	35940197	210	+	exon	LRFN3	0.39002333343073	1	0.332438454185151	1	9.28108180214158e-05	0.00291774009154826	-0.185744131028232	0.124669241728989	0.907923650709292	0.999203167050087	-0.310413372757221
chr19	35940453	35940787	334	+	exon	LRFN3	0.721476977290925	1	0.806408950838986	1	0.926620611141109	0.999169231885855	0.399964398929105	0.124669241728989	0.907923650709292	0.999203167050087	0.275295157200116
chr19	35945026	35945153	127	+	utr3	LRFN3	0.70520121998726	1	0.725596267425685	1	0.945239810434498	0.999169231885855	-0.501889670722525	0.124669241728989	0.907923650709292	0.999203167050087	-0.626558912451514
chr19	35995375	35996246	871	+	utr3	SDHAF1	0.316510078414094	1	0.468362121508324	1	0.672917622782667	0.999169231885855	-0.67514572680033	1.04777210400329	0.00692521566113432	0.18558904531095	-1.72291783080362
chr19	36006479	36006741	262	-	exon	SYNE4	0.91776257338972	1	0.905678150570851	1	0.507672720830095	0.999169231885855	1.37806807662619	1.06840819047057	0.131789634994404	0.761455794850867	0.309659886155621
chr19	36006823	36006980	157	-	exon	SYNE4	0.948209978320333	1	0.871280657376493	1	0.789517625571068	0.999169231885855	0.854564981570718	1.06840819047057	0.131789634994404	0.761455794850867	-0.213843208899848
chr19	36008254	36008443	189	-	exon	SYNE4	0.720101775746103	1	0.540574459937668	1	0.0945659405657218	0.985682918336211	1.17307656395041	1.06840819047057	0.131789634994404	0.761455794850867	0.104668373479845
chr19	36008604	36008760	156	-	utr5	SYNE4	0.643584573512077	1	0.968950890074792	1	0.767926875203682	0.999169231885855	0.685512753157357	1.06840819047057	0.131789634994404	0.761455794850867	-0.38289543731321
chr19	36035395	36035636	241	-	utr3	THAP8	0.428619212676053	1	0.445914693248791	1	0.24188790028544	0.999169231885855	0.452730580838852	0.392618964643111	0.598069242207015	0.999203167050087	0.0601116161957406
chr19	36039363	36039472	109	-	utr3	THAP8	0.801081053362639	1	0.52221198294782	1	0.10539554550059	0.999169231885855	0.405018717465467	0.392618964643111	0.598069242207015	0.999203167050087	0.0123997528223553
chr19	36099452	36099552	100	+	utr3	WDR62	0.380612157921606	1	0.489102371221959	1	6.66358661579577e-07	3.61466909266647e-05	-0.881867621151995	0.651473023353086	0.540464175311935	0.993450273073817	-1.53334064450508
chr19	36100695	36100820	125	+	utr3	WDR62	0.545753859209365	1	0.463920082090674	1	0.511839698079394	0.999169231885855	1.28982844802304	0.651473023353086	0.540464175311935	0.993450273073817	0.638355424669955
chr19	36101163	36101265	102	+	utr3	WDR62	0.646017035388771	1	0.842511016397406	1	0.958634209750304	0.999169231885855	-0.059677984013239	0.651473023353086	0.540464175311935	0.993450273073817	-0.711151007366325
chr19	36101658	36101758	100	+	utr3	WDR62	0.367865847839425	1	0.424968893142745	1	0.182874513826483	0.999169231885855	-0.23493792665403	0.651473023353086	0.540464175311935	0.993450273073817	-0.886410950007116
chr19	36103556	36103905	349	+	utr3	WDR62	0.899059615696158	1	0.972961833420238	1	0.601888454541721	0.999169231885855	0.431996620156331	0.651473023353086	0.540464175311935	0.993450273073817	-0.219476403196754
chr19	36104491	36104629	138	+	utr3	WDR62	0.344774586518522	1	0.537389636608695	1	0.278811052330364	0.999169231885855	-1.05701996492812	0.651473023353086	0.540464175311935	0.993450273073817	-1.70849298828121
chr19	36104856	36104971	115	+	utr3	WDR62	NA	NA	0.766389999941238	1	0.947641470674296	0.999169231885855	-0.117050066523058	0.651473023353086	0.540464175311935	0.993450273073817	-0.768523089876143
chr19	36115119	36115658	539	-	utr5	POLR2I	0.356662450721127	1	0.373799729625618	1	0.830780171183001	0.999169231885855	0.135973859291254	0.706712044961939	0.500362979177245	0.987581646714205	-0.570738185670685
chr19	36115797	36115971	174	+	utr5	TBCB	0.371011464189476	1	0.600114751892533	1	0.420707192468123	0.999169231885855	-0.933352965520606	0.346220462180643	0.500737024134719	0.987581646714205	-1.27957342770125
chr19	36115972	36116084	112	+	utr5	TBCB	0.782312199145851	1	0.973954231414205	1	0.589363896395575	0.999169231885855	-0.467032876658521	0.346220462180643	0.500737024134719	0.987581646714205	-0.813253338839164
chr19	36120347	36120766	419	+	utr3	TBCB	0.592469959640949	1	0.585297717967897	1	0.921655163688324	0.999169231885855	0.47433295250259	0.346220462180643	0.500737024134719	0.987581646714205	0.128112490321948
chr19	36121451	36121669	218	+	exon	TBCB	0.656916587096171	1	0.640243969696013	1	0.8125523700931	0.999169231885855	0.413983385134337	0.346220462180643	0.500737024134719	0.987581646714205	0.0677629229536945
chr19	36142831	36142937	106	+	utr5	CAPNS1	0.410381094564996	1	0.627804880204241	1	0.897104279811971	0.999169231885855	-0.516067162669835	0.241965894885016	0.736084459862204	0.999203167050087	-0.758033057554851
chr19	36143014	36143114	100	+	exon	CAPNS1	0.708363415919785	1	0.864010057824359	1	0.819081632877562	0.999169231885855	0.24028703263396	0.241965894885016	0.736084459862204	0.999203167050087	-0.0016788622510556
chr19	36182980	36183125	145	-	exon	ZNF565	0.978371329732227	1	0.961162155539089	1	0.785989838805098	0.999169231885855	-0.54324546833606	-0.222699695774438	0.694099656865765	0.999203167050087	-0.320545772561622
chr19	36214816	36214929	113	+	utr5	ZNF146	0.672250572301788	1	0.717073495610843	1	0.645174579522096	0.999169231885855	-1.29419978819713	-0.740312723651871	0.150459600748226	0.796366676815593	-0.553887064545263
chr19	36235607	36235708	101	+	utr5	ZNF146	0.441154699005478	1	0.53541264986066	1	0.808174930498532	0.999169231885855	-0.984146059592168	-0.740312723651871	0.150459600748226	0.796366676815593	-0.243833335940297
chr19	36235779	36235904	125	+	utr5	ZNF146	NA	NA	0.556422872293449	1	0.293093709941555	0.999169231885855	-0.887657816750123	-0.740312723651871	0.150459600748226	0.796366676815593	-0.147345093098252
chr19	36237657	36238034	377	+	utr3	ZNF146	0.888537726078479	1	0.956337396394417	1	0.456380524430561	0.999169231885855	-1.21713379343706	-0.740312723651871	0.150459600748226	0.796366676815593	-0.476821069785191
chr19	36340921	36341050	129	-	exon	ZFP14	0.316649882387706	1	0.319995815864968	1	2.65016772246841e-06	0.000126955653752534	-1.21106886149774	-0.271977458691301	0.614303298716747	0.999203167050087	-0.939091402806443
chr19	36449352	36449598	246	-	exon	ZNF566	0.863645239096661	1	0.840504877394572	1	0.988246862305372	0.999169231885855	-1.43563648733045	-0.612102025971357	0.254499817734855	0.910737721147747	-0.823534461359093
chr19	36449684	36449857	173	-	exon	ZNF566	0.577906311513478	1	0.668625628710309	1	0.348283376205912	0.999169231885855	-0.720073771985793	-0.612102025971357	0.254499817734855	0.910737721147747	-0.107971746014436
chr19	36489658	36489984	326	-	utr5	ZNF566	0.483858978256899	1	0.607186644134628	1	3.50573236485873e-06	0.000160087074344677	-0.948127311629428	-0.612102025971357	0.254499817734855	0.910737721147747	-0.336025285658071
chr19	36490065	36490276	211	+	exon	CTD-2630F21.1	0.769993033063544	1	0.640276826121703	1	0.975017688377676	0.999169231885855	-1.16052595894522	-0.312654039035492	0.763492554708937	0.999203167050087	-0.847871919909727
chr19	36514381	36514510	129	-	exon	ZNF260	0.9405349936316	1	0.886047673489872	1	0.301843849726589	0.999169231885855	-0.753365960315651	-1.01744754326105	0.0306029713827315	0.420203370547754	0.2640815829454
chr19	36547361	36547703	342	-	exon	ZNF529	0.630523150859029	1	0.710483623545106	1	0.787289051654862	0.999169231885855	-1.18100352291452	-0.899363473301769	0.0917458138013971	0.667701158101277	-0.281640049612746
chr19	36547931	36548205	274	-	exon	ZNF529	0.992024049341344	1	0.961703138038037	1	0.85845913463501	0.999169231885855	-2.47069050489044	-0.899363473301769	0.0917458138013971	0.667701158101277	-1.57132703158867
chr19	36573664	36573790	126	-	intron	ZNF529	0.553324704184761	1	0.366851340562715	1	0.857951924701764	0.999169231885855	-1.27282738690833	-0.899363473301769	0.0917458138013971	0.667701158101277	-0.373463913606558
chr19	36627043	36627193	150	+	exon	ZNF382	0.395534040353292	1	0.474749801264909	1	0.318506451362927	0.999169231885855	-1.47710785615813	-1.43383127770357	0.00435517657630014	0.139830766386646	-0.0432765784545615
chr19	36719708	36719845	137	+	exon	ZNF567	0.498982602796346	1	0.604253553881531	1	0.409206343027946	0.999169231885855	-0.459768089279291	-0.755785550087714	0.143928819885268	0.78586562056556	0.296017460808423
chr19	36720079	36720303	224	+	exon	ZNF567	0.904862140585777	1	0.982864420968834	1	0.366230328463807	0.999169231885855	-0.96365133622013	-0.755785550087714	0.143928819885268	0.78586562056556	-0.207865786132415
chr19	36748970	36749089	119	-	exon	ZNF850	0.961505526890326	1	0.988989500153655	1	0.564105896897768	0.999169231885855	-1.70896075278338	-0.895478596191296	0.171248287383928	0.836609751362186	-0.813482156592087
chr19	37362173	37363027	854	+	utr3	HKR1	0.897393878992319	1	0.94462642407746	1	0.879226792177962	0.999169231885855	-1.12404887808597	-0.92192991339242	0.026383032153771	0.389976058077009	-0.202118964693549
chr19	37484971	37485163	192	+	utr3	ZNF570	0.266098160889465	1	0.345351537763397	1	0.409163619931289	0.999169231885855	-1.97144307770323	-1.10257287137571	0.086365978676839	0.653276055545074	-0.868870206327514
chr19	37564689	37564793	104	-	exon	ZNF571	0.725518250899822	1	0.698714094155499	1	0.106292180331348	0.999169231885855	-2.50029900274522	-1.00013583945694	0.125656649661979	0.744703008932535	-1.50016316328829
chr19	37634004	37634158	154	-	utr3	ZFP30	0.949739647234818	1	0.898427639588235	1	0.323045489168643	0.999169231885855	-1.03912579280366	-0.448453877326537	0.388264518296881	0.972849481483232	-0.590671915477122
chr19	37635148	37635278	130	-	exon	ZFP30	NA	NA	0.776703327131294	1	0.340221185992933	0.999169231885855	-1.32954545368332	-0.448453877326537	0.388264518296881	0.972849481483232	-0.88109157635678
chr19	37635462	37635874	412	-	exon	ZFP30	0.817624039999239	1	0.864427139647482	1	0.667041593204302	0.999169231885855	-1.1101516503955	-0.448453877326537	0.388264518296881	0.972849481483232	-0.661697773068961
chr19	37636134	37636256	122	-	exon	ZFP30	0.537161501875466	1	0.517117580753871	1	0.976474062972235	0.999169231885855	-0.998780171508003	-0.448453877326537	0.388264518296881	0.972849481483232	-0.550326294181466
chr19	37696604	37696947	343	-	utr3	ZNF607	0.667887600209172	1	0.699966933303627	1	0.853802763233091	0.999169231885855	-0.236828444059859	-0.482409873058601	0.33504092728236	0.958400359835394	0.245581428998743
chr19	37697157	37697348	191	-	utr3	ZNF607	0.278928492488317	1	0.332665022389986	1	0.759273823577505	0.999169231885855	-1.31058318628061	-0.482409873058601	0.33504092728236	0.958400359835394	-0.828173313222007
chr19	38081423	38082597	1174	+	utr5	SIPA1L3	0.447164037890266	1	0.720686065784035	1	0.920161886137465	0.999169231885855	-0.224722796891968	0.449836985892125	0.618715125309738	0.999203167050087	-0.674559782784093
chr19	38082872	38083004	132	+	exon	SIPA1L3	0.874496320585171	1	0.849720457639452	1	0.920602747648483	0.999169231885855	0.571812115279353	0.449836985892125	0.618715125309738	0.999203167050087	0.121975129387227
chr19	38119399	38119860	461	+	exon	SIPA1L3	0.258722603157483	1	0.369363196907169	1	0.709590743474006	0.999169231885855	0.0508512979111833	0.449836985892125	0.618715125309738	0.999203167050087	-0.398985687980942
chr19	38130443	38130690	247	+	exon	SIPA1L3	0.788343379854539	1	0.702141624398672	1	0.954037590013271	0.999169231885855	-0.260946716220443	0.449836985892125	0.618715125309738	0.999203167050087	-0.710783702112568
chr19	38196539	38196676	137	+	intron	SIPA1L3	0.948020817221446	1	0.99961741158488	1	NA	NA	-0.0255367813640049	0.449836985892125	0.618715125309738	0.999203167050087	-0.47537376725613
chr19	38201864	38201980	116	+	exon	SIPA1L3	0.788878883021867	1	0.962504892601802	1	0.952395274432292	0.999169231885855	-0.294418714075795	0.449836985892125	0.618715125309738	0.999203167050087	-0.74425569996792
chr19	38204069	38204170	101	+	exon	SIPA1L3	0.721945584443882	1	0.467234306385138	1	0.0219912994388924	0.320767644451823	0.58308092047002	0.449836985892125	0.618715125309738	0.999203167050087	0.133243934577895
chr19	38206036	38206343	307	+	utr3	SIPA1L3	0.927674968936197	1	0.929001110191392	1	0.394585577337663	0.999169231885855	0.951949676327572	0.449836985892125	0.618715125309738	0.999203167050087	0.502112690435447
chr19	38206700	38206910	210	+	utr3	SIPA1L3	0.705076564881802	1	0.796523023495415	1	0.720789251539735	0.999169231885855	0.332402585663014	0.449836985892125	0.618715125309738	0.999203167050087	-0.117434400229111
chr19	38207141	38207314	173	+	utr3	SIPA1L3	0.881676202945156	1	0.897338976976248	1	0.989546962317247	0.999169231885855	0.0849786319758977	0.449836985892125	0.618715125309738	0.999203167050087	-0.364858353916228
chr19	38220146	38220342	196	-	intron	DPF1	0.567607743385647	1	0.69889412039614	1	0.832037776060692	0.999169231885855	-3.16871457064828	0.349815624055802	0.744310378259204	0.999203167050087	-3.51853019470409
chr19	38303970	38304101	131	+	intron	CTB-102L5.4	1	1	0.546855926629272	1	0.43068630997205	0.999169231885855	-0.78298776825249	NA	NA	NA	NA
chr19	38304110	38304672	562	+	utr5	C19orf33	0.820328092317591	1	0.999232283818528	1	0.869957359210927	0.999169231885855	-0.0238606308471825	0.885845347495695	0.719499903810189	NA	-0.909705978342877
chr19	38304759	38304959	200	+	utr3	C19orf33	0.347688272779561	1	0.396412217550719	1	0.498220810726639	0.999169231885855	0.10701852541053	0.885845347495695	0.719499903810189	NA	-0.778826822085164
chr19	38305228	38305368	140	-	utr3	YIF1B	0.640539409391401	1	0.813715660427216	1	0.973079478992964	0.999169231885855	0.12644664445938	0.712884125357277	NA	NA	-0.586437480897898
chr19	38309498	38309699	201	-	utr5	YIF1B	0.67179149649274	1	0.736321011487055	1	0.441801818240104	0.999169231885855	0.814792979414706	0.712884125357277	NA	NA	0.101908854057429
chr19	38328844	38328956	112	+	utr3	KCNK6	NA	NA	0.246558559709025	1	0.616134602377876	0.999169231885855	-2.07058112386559	0.236066737456996	0.763934174187237	0.999203167050087	-2.30664786132259
chr19	38374773	38374918	145	+	utr5	PSMD8	0.389169694356235	1	0.664639581732826	1	0.917101567258624	0.999169231885855	-0.150184805648652	0.522733695601276	0.184334777101638	0.852232156481083	-0.672918501249927
chr19	38403238	38403361	123	+	exon	FAM98C	0.360218047523423	1	0.390201805707504	1	0.0278864324326308	0.390457099915006	-0.974044233086178	-0.215550598594331	0.787253244057817	0.999203167050087	-0.758493634491848
chr19	38619126	38619244	118	+	utr5	EIF3K	0.895780776718156	1	0.987107420330456	1	0.843215050630144	0.999169231885855	-0.0710416560166828	0.363061675193877	0.435723822872708	0.983380369689418	-0.43410333121056
chr19	38624040	38624140	100	+	utr5	EIF3K	0.880638912678145	1	0.858689144033101	1	0.981625968057202	0.999169231885855	-0.157327200367777	0.363061675193877	0.435723822872708	0.983380369689418	-0.520388875561654
chr19	38647628	38647953	325	+	utr5	ACTN4	0.733787545551869	1	0.830813216568351	1	0.794845546937875	0.999169231885855	0.58479333563884	0.695733961700702	NA	NA	-0.110940626061862
chr19	38700516	38700689	173	+	exon	ACTN4	0.482378723305374	1	0.659924556384244	1	0.212188844020883	0.999169231885855	1.51767146762668	0.695733961700702	NA	NA	0.821937505925978
chr19	38717033	38717286	253	+	exon	ACTN4	0.452992832572795	1	0.537197484596272	1	0.172935171914647	0.999169231885855	1.4448996867233	0.695733961700702	NA	NA	0.749165725022602
chr19	38717856	38718047	191	+	exon	ACTN4	0.355428863699962	1	0.349736339713168	1	0.0303652350062962	0.41811077218541	1.77656322300046	0.695733961700702	NA	NA	1.08082926129975
chr19	38720248	38720548	300	+	intron	ACTN4	0.0701587005378399	1	0.132341087317008	1	1.42449039164628e-13	2.71782942654444e-11	-3.2778837198823	0.695733961700702	NA	NA	-3.973617681583
chr19	38721460	38721674	214	+	exon	ACTN4	0.347564886619085	1	0.400306493592569	1	0.121817318891361	0.999169231885855	1.5871865691222	0.695733961700702	NA	NA	0.891452607421496
chr19	38723901	38724023	122	+	exon	ACTN4	0.75351790713937	1	0.801136281732412	1	0.56943112791012	0.999169231885855	0.712116482813451	0.695733961700702	NA	NA	0.0163825211127493
chr19	38724188	38724533	345	+	exon	ACTN4	0.461874363304234	1	0.506767707764574	1	0.0945531951471869	0.985682918336211	1.55241644680559	0.695733961700702	NA	NA	0.85668248510489
chr19	38725673	38725800	127	+	exon	ACTN4	0.741256420395098	1	0.694916885041993	1	0.196248469679248	0.999169231885855	0.906138734266017	0.695733961700702	NA	NA	0.210404772565315
chr19	38726956	38727094	138	+	exon	ACTN4	NA	NA	0.667539974774167	1	0.317372231428491	0.999169231885855	1.06726647511585	0.695733961700702	NA	NA	0.371532513415144
chr19	38727864	38728014	150	+	exon	ACTN4	0.358377420945072	1	0.452487927726586	1	0.180286062986349	0.999169231885855	1.66663748864586	0.695733961700702	NA	NA	0.970903526945154
chr19	38729252	38729501	249	+	utr3	ACTN4	0.893409733980221	1	0.954929082862095	1	0.476314472372401	0.999169231885855	0.537548826426792	0.695733961700702	NA	NA	-0.15818513527391
chr19	38729844	38730047	203	+	utr3	ACTN4	0.985581107823811	1	0.930107247985145	1	0.572104978018113	0.999169231885855	0.386053445268839	0.695733961700702	NA	NA	-0.309680516431863
chr19	38815521	38815769	248	-	utr3	ECH1	0.581933004150818	1	0.733361214619646	1	0.687296169057782	0.999169231885855	0.68283027832669	0.982588085154018	0.24994151518673	0.910243245509896	-0.299757806827328
chr19	38815901	38816083	182	-	exon	ECH1	0.418793073659644	1	0.488667626443631	1	0.167441020883925	0.999169231885855	1.81573799792572	0.982588085154018	0.24994151518673	0.910243245509896	0.833149912771702
chr19	38816299	38816591	292	-	utr3	ECH1	0.29173283786129	1	0.329202215249275	1	0.334402731392266	0.999169231885855	1.68629806982336	0.982588085154018	0.24994151518673	0.910243245509896	0.703709984669339
chr19	38817504	38817613	109	-	utr3	ECH1	0.27357988118752	1	0.633799292703098	1	0.878010703213515	0.999169231885855	-0.00475993205796676	0.982588085154018	0.24994151518673	0.910243245509896	-0.987348017211985
chr19	38831096	38831198	102	-	utr3	ECH1	0.950120446666714	1	0.885291045105261	1	0.570403842661736	0.999169231885855	0.887819573888544	0.982588085154018	0.24994151518673	0.910243245509896	-0.094768511265474
chr19	38841946	38842065	119	-	exon	HNRNPL	0.522537544178547	1	0.608518367759703	1	0.814552889174075	0.999169231885855	-0.0287679730138819	-0.395928789230076	0.287769730558134	0.935822668316502	0.367160816216194
chr19	38842980	38843379	399	-	exon	HNRNPL	0.696237438362511	1	0.640846734681557	1	0.74610525965211	0.999169231885855	-0.701774156313765	-0.395928789230076	0.287769730558134	0.935822668316502	-0.305845367083689
chr19	38847352	38847468	116	-	utr5	HNRNPL	0.292499142480629	1	0.514495346697171	1	0.323718245561114	0.999169231885855	-1.83013193157613	-0.395928789230076	0.287769730558134	0.935822668316502	-1.43420314234606
chr19	38849717	38849977	260	-	utr5	HNRNPL	0.172083310026532	1	0.345498197720902	1	0.0210619736874135	0.308977199502763	-1.52004421736053	-0.395928789230076	0.287769730558134	0.935822668316502	-1.12411542813045
chr19	38869283	38869453	170	-	exon	RINL	0.912448638494432	1	0.998998870931011	1	0.22038299284187	0.999169231885855	-1.83148133336713	-1.84744502380405	4.12569723947846e-06	0.000741504389725831	0.0159636904369274
chr19	38869625	38869762	137	-	utr5	RINL	0.291281153997312	1	0.394350697670672	1	0.139330529659708	0.999169231885855	-2.27360343486448	-1.84744502380405	4.12569723947846e-06	0.000741504389725831	-0.426158411060425
chr19	38870154	38870314	160	+	exon	CTC-360G5.6	0.309787258226224	1	0.552027417974801	1	0.868252544886735	0.999169231885855	-2.91864608074909	0.609760679052475	0.878764243377974	NA	-3.52840675980157
chr19	38870628	38871044	416	+	exon	CTC-360G5.6	0.184922692686615	1	0.313684776743265	1	0.731824587617255	0.999169231885855	-2.28518984257876	0.609760679052475	0.878764243377974	NA	-2.89495052163123
chr19	38876410	38876531	121	-	utr5	RINL	0.404785888773478	1	0.505547900603913	1	0.222493840022095	0.999169231885855	-2.35731572249219	-1.84744502380405	4.12569723947846e-06	0.000741504389725831	-0.50987069868814
chr19	38893831	38894017	186	-	utr5	SIRT2	0.244617727535758	1	0.408945453271504	1	0.576346777198017	0.999169231885855	0.800664943859456	0.479518203438062	0.459036863916036	0.986496235503136	0.321146740421394
chr19	38899967	38900189	222	+	utr5	NFKBIB	0.0770248337895819	1	0.147409710444578	1	3.79882468510736e-12	5.94874442906576e-10	-2.30731365036042	-0.210341517846828	0.748453212405613	0.999203167050087	-2.09697213251359
chr19	38904958	38905097	139	+	utr3	NFKBIB	0.343384963230398	1	0.428887962589647	1	0.726170370826589	0.999169231885855	-1.22880837342208	-0.210341517846828	0.748453212405613	0.999203167050087	-1.01846685557525
chr19	38905386	38905486	100	+	utr3	NFKBIB	0.182576219785985	1	0.322026818763194	1	0.0584706584074113	0.696736869278263	-2.25736405528	-0.210341517846828	0.748453212405613	0.999203167050087	-2.04702253743317
chr19	38907353	38907877	524	+	utr3	NFKBIB	0.671015935026575	1	0.711865575912711	1	0.765680731872107	0.999169231885855	-0.092898205814561	-0.210341517846828	0.748453212405613	0.999203167050087	0.117443312032267
chr19	38908565	38908673	108	+	utr3	NFKBIB	0.94381108513056	1	0.802824509708442	1	0.729511015455128	0.999169231885855	-0.801022318927049	-0.210341517846828	0.748453212405613	0.999203167050087	-0.59068080108022
chr19	38915360	38915621	261	-	utr3	CTC-360G5.8	0.826743052520935	1	0.853159304242649	1	0.682792359392726	0.999169231885855	-0.111412533802293	0.699100727337156	0.862135746679667	NA	-0.81051326113945
chr19	38915686	38915797	111	-	exon	CTC-360G5.8	0.471881685254971	1	0.632884453373236	1	0.95187910396251	0.999169231885855	-0.39780823921649	0.699100727337156	0.862135746679667	NA	-1.09690896655365
chr19	38915859	38915977	118	-	exon	CTC-360G5.8	0.591545831666336	1	0.620434434991598	1	0.851977287133463	0.999169231885855	0.187527237185071	0.699100727337156	0.862135746679667	NA	-0.511573490152085
chr19	38921558	38921708	150	-	utr3	SARS2	0.284284863547145	1	0.574628560684042	1	0.971823147332772	0.999169231885855	-0.753954761471416	0.0881765175750995	0.878391710837586	0.999203167050087	-0.842131279046515
chr19	38926218	38926364	146	-	utr3	SARS2	0.916929324890522	1	0.906601271578826	1	0.463004955489667	0.999169231885855	1.02676346589142	0.0881765175750995	0.878391710837586	0.999203167050087	0.938586948316321
chr19	38932358	38932948	590	+	utr3	MRPS12	0.80983208354582	1	0.895229535934509	1	0.868841356675332	0.999169231885855	0.166027353607827	0.511440045550996	0.274875122127056	0.926773449339509	-0.345412691943169
chr19	38941886	38942323	437	-	utr3	FBXO17	0.459637573260286	1	0.422338972618975	1	0.867933072902062	0.999169231885855	0.359725408212714	1.32974576081841	0.0149911412302254	0.28557433207578	-0.970020352605696
chr19	38943749	38943852	103	-	intron	CTC-360G5.8	0.25405982764561	1	0.347063344445529	1	0.868794832519664	0.999169231885855	-0.219524946334045	0.699100727337156	0.862135746679667	NA	-0.918625673671201
chr19	38944034	38944186	152	-	intron	CTC-360G5.8	0.98318132453615	1	0.975375417128001	1	0.574443549493352	0.999169231885855	-0.88441701924171	0.699100727337156	0.862135746679667	NA	-1.58351774657887
chr19	38945251	38945398	147	-	utr3	FBXO17	0.552832915688107	1	0.549530260707735	1	0.192212441429848	0.999169231885855	1.85029397552411	1.32974576081841	0.0149911412302254	0.28557433207578	0.520548214705696
chr19	38950242	38950383	141	-	utr5	FBXO17	0.987780949516723	1	0.598654250205418	1	0.002154302643126	0.0456695652276481	0.148795009733431	1.32974576081841	0.0149911412302254	0.28557433207578	-1.18095075108498
chr19	38975589	38975732	143	-	utr5	FBXO17	0.447473103899883	1	0.278691286788515	1	0.000128050726117373	0.00388576600150324	1.27486765058319	1.32974576081841	0.0149911412302254	0.28557433207578	-0.0548781102352178
chr19	39074070	39074256	186	+	intergenic	NA	0.124119954063887	1	0.999529344153692	1	NA	NA	-5.40878615091761	NA	NA	NA	NA
chr19	39169469	39169750	281	+	utr5	PAK4	0.767675320616738	1	0.707680488344722	1	0.224513317276026	0.999169231885855	1.17308914919471	1.01046548533086	NA	NA	0.162623663863843
chr19	39172844	39173339	495	+	exon	PAK4	0.938734410875883	1	0.82316462351827	1	0.370997421442926	0.999169231885855	1.01560613567718	1.01046548533086	NA	NA	0.00514065034631739
chr19	39173566	39173944	378	+	exon	PAK4	0.859561972232939	1	0.731929607328394	1	0.104343310609172	0.999169231885855	1.47883161215463	1.01046548533086	NA	NA	0.468366126823767
chr19	39174860	39174978	118	+	exon	PAK4	NA	NA	0.721747488398774	1	0.204923424685224	0.999169231885855	1.33706885466035	1.01046548533086	NA	NA	0.326603369329486
chr19	39178412	39178943	531	+	utr3	PAK4	NA	NA	0.765441980920975	1	0.321467166588849	0.999169231885855	0.837978270512881	1.01046548533086	NA	NA	-0.172487214817983
chr19	39307533	39307720	187	-	utr3	LRFN1	1	1	0.960455684291738	1	0.935012425574174	0.999169231885855	0.0589906317685952	-0.207213615748337	0.845558980300821	0.999203167050087	0.266204247516932
chr19	39307911	39308039	128	-	exon	LRFN1	1	1	0.109838844374029	1	0.0785525188892312	0.863921341567009	-1.39402262528454	-0.207213615748337	0.845558980300821	0.999203167050087	-1.18680900953621
chr19	39314098	39314373	275	-	exon	LRFN1	0.829335656897869	1	0.999047702853228	1	0.243869270794936	0.999169231885855	-1.17863325892354	-0.207213615748337	0.845558980300821	0.999203167050087	-0.971419643175201
chr19	39369636	39369906	270	+	exon	SAMD4B	0.970490277593045	1	0.924380578348466	1	0.976437983107852	0.999169231885855	-0.0566764429893901	0.202174127393144	0.801052850860501	0.999203167050087	-0.258850570382535
chr19	39369972	39370080	108	+	exon	SAMD4B	0.972099606647958	1	0.892239892805036	1	0.640152056966082	0.999169231885855	0.463554838531011	0.202174127393144	0.801052850860501	0.999203167050087	0.261380711137867
chr19	39377456	39377557	101	+	exon	SAMD4B	0.510365232827472	1	0.694699827362991	1	0.507103480572024	0.999169231885855	0.363488025019504	0.202174127393144	0.801052850860501	0.999203167050087	0.16131389762636
chr19	39383726	39383891	165	+	utr3	SAMD4B	0.460718773006013	1	0.864461550690646	1	0.877976056034021	0.999169231885855	-0.745116701913339	0.202174127393144	0.801052850860501	0.999203167050087	-0.947290829306483
chr19	39385936	39386704	768	-	utr3	PAF1	0.183061231828283	1	0.324269803449916	1	0.49066809530701	0.999169231885855	-1.87902554806075	0.146719082639219	0.800608352253633	0.999203167050087	-2.02574463069997
chr19	39390123	39390224	101	-	exon	PAF1	0.893978041696643	1	0.986394046789208	1	0.609922375834511	0.999169231885855	-0.336755081752935	0.146719082639219	0.800608352253633	0.999203167050087	-0.483474164392153
chr19	39390822	39391150	328	-	utr5	PAF1	0.135910583701953	1	0.219626012354719	1	0.498300892501088	0.999169231885855	-1.21298762465659	0.146719082639219	0.800608352253633	0.999203167050087	-1.35970670729581
chr19	39397464	39397908	444	+	utr3	MED29	0.983146591255893	1	0.921499018496323	1	0.655243572229211	0.999169231885855	0.337450480930024	0.620392054457764	0.271848804693399	0.924467553605324	-0.28294157352774
chr19	39407691	39408172	481	+	utr3	ZFP36	0.91024141273685	1	0.898734023777396	1	0.865635690552267	0.999169231885855	-0.0529167845797844	0.0438110024446659	0.919263200609439	0.999203167050087	-0.0967277870244503
chr19	39408269	39408529	260	+	exon	ZFP36	0.70779652471867	1	0.852825130055075	1	0.684182823022748	0.999169231885855	0.21412192632644	0.0438110024446659	0.919263200609439	0.999203167050087	0.170310923881775
chr19	39412597	39413391	794	+	utr5	PLEKHG2	0.215712904089808	1	0.447501129814425	1	0.382978198090676	0.999169231885855	-1.75129802031478	-0.595451202665666	0.503285875963735	0.987754535200043	-1.15584681764911
chr19	39414047	39414164	117	+	utr5	PLEKHG2	0.266804525264605	1	0.355396673945997	1	0.816741466037887	0.999169231885855	-0.881150778496808	-0.595451202665666	0.503285875963735	0.987754535200043	-0.285699575831142
chr19	39415036	39415215	179	+	exon	PLEKHG2	0.958955391513813	1	0.983210730327826	1	0.81240334451042	0.999169231885855	-0.571883873956678	-0.595451202665666	0.503285875963735	0.987754535200043	0.0235673287089873
chr19	39415287	39415400	113	+	exon	PLEKHG2	0.369480768666586	1	0.431542768854618	1	3.68128843152951e-07	2.16686903102689e-05	-2.11078745570124	-0.595451202665666	0.503285875963735	0.987754535200043	-1.51533625303557
chr19	39417897	39417998	101	+	exon	PLEKHG2	0.185737289707584	1	0.228926659376962	1	1.31051558049773e-07	8.7362442251734e-06	-1.94332640905571	-0.595451202665666	0.503285875963735	0.987754535200043	-1.34787520639005
chr19	39422696	39422925	229	+	exon	PLEKHG2	0.925067140883406	1	0.676198260720464	1	0.71038045073599	0.999169231885855	-0.376630422476014	-0.595451202665666	0.503285875963735	0.987754535200043	0.218820780189651
chr19	39423123	39423804	681	+	exon	PLEKHG2	0.522756819953962	1	0.801791012032135	1	0.511567291999892	0.999169231885855	-1.28276330709299	-0.595451202665666	0.503285875963735	0.987754535200043	-0.687312104427321
chr19	39424178	39424350	172	+	exon	PLEKHG2	0.350287566846336	1	0.606805156860909	1	0.804604750731512	0.999169231885855	-1.36880040243875	-0.595451202665666	0.503285875963735	0.987754535200043	-0.773349199773086
chr19	39424430	39424948	518	+	exon	PLEKHG2	0.827389828444011	1	0.896187501389593	1	0.75965336559668	0.999169231885855	-1.13983643414886	-0.595451202665666	0.503285875963735	0.987754535200043	-0.544385231483191
chr19	39425200	39425531	331	+	utr3	PLEKHG2	0.594804669152677	1	0.719134385579062	1	0.708677486015237	0.999169231885855	-1.30988981415518	-0.595451202665666	0.503285875963735	0.987754535200043	-0.714438611489518
chr19	39435623	39435727	104	-	exon	RPS16	0.661907702035737	1	0.680289076163483	1	0.356908893412989	0.999169231885855	1.57738984725181	1.0871659743858	0.0157260481610574	0.29583092780961	0.490223872866008
chr19	39445666	39446025	359	+	utr5	SUPT5H	0.829245907531798	1	0.970996663937915	1	0.92139621330476	0.999169231885855	-0.166262343343938	0.253342395490353	0.712915924392606	0.999203167050087	-0.419604738834292
chr19	39453275	39453512	237	+	exon	SUPT5H	0.658953141429291	1	0.888903456479456	1	0.846598196411037	0.999169231885855	-0.577047014705029	0.253342395490353	0.712915924392606	0.999203167050087	-0.830389410195382
chr19	39457787	39457893	106	+	exon	SUPT5H	0.991704035940066	1	0.827792091820525	1	0.379876301865432	0.999169231885855	-1.48325875753562	0.253342395490353	0.712915924392606	0.999203167050087	-1.73660115302598
chr19	39459122	39459232	110	+	exon	SUPT5H	0.0273665575346603	1	0.0518790306321485	1	0.55794891752348	0.999169231885855	1.35408220782166	0.253342395490353	0.712915924392606	0.999203167050087	1.10073981233131
chr19	39464869	39465007	138	+	exon	SUPT5H	0.854909630369262	1	0.866978333476648	1	0.83826904574533	0.999169231885855	-0.0146039286838362	0.253342395490353	0.712915924392606	0.999203167050087	-0.267946324174189
chr19	39466402	39466532	130	+	exon	SUPT5H	0.579479742025067	1	0.516956447922426	1	0.740300019017096	0.999169231885855	0.436194562355511	0.253342395490353	0.712915924392606	0.999203167050087	0.182852166865158
chr19	39468740	39468842	102	+	exon	SUPT5H	0.968220216359836	1	0.894660391354083	1	0.736457400453695	0.999169231885855	-0.394810881241726	0.253342395490353	0.712915924392606	0.999203167050087	-0.648153276732079
chr19	39469204	39469389	185	+	exon	SUPT5H	0.934121273088391	1	0.932181198905157	1	0.867556915113868	0.999169231885855	0.279355479802587	0.253342395490353	0.712915924392606	0.999203167050087	0.0260130843122339
chr19	39470040	39470223	183	+	exon	SUPT5H	0.96565914323625	1	0.996059368981513	1	0.866733302345206	0.999169231885855	0.208667012176393	0.253342395490353	0.712915924392606	0.999203167050087	-0.0446753833139605
chr19	39471308	39471454	146	+	exon	SUPT5H	0.768212467296367	1	0.834426157718488	1	0.812762147871466	0.999169231885855	-0.121910095709986	0.253342395490353	0.712915924392606	0.999203167050087	-0.375252491200339
chr19	39475340	39475486	146	+	intron	SUPT5H	0.286293946001998	1	0.241101378038992	1	0.616893250091477	0.999169231885855	-0.504071132458611	0.253342395490353	0.712915924392606	0.999203167050087	-0.757413527948964
chr19	39476401	39476521	120	+	utr3	SUPT5H	0.952943167159136	1	0.775163318252194	1	0.522799846430685	0.999169231885855	-0.324086869667544	0.253342395490353	0.712915924392606	0.999203167050087	-0.577429265157898
chr19	39480842	39480950	108	+	utr5	TIMM50	0.146874618429266	1	0.151886668598861	1	0.0499288340295507	0.617792557626919	-0.100406354166234	0.340945788521271	0.533038149440392	0.993450273073817	-0.441352142687505
chr19	39481805	39482020	215	+	exon	TIMM50	0.87245557843858	1	0.95906233377489	1	0.842966228201378	0.999169231885855	0.0974423920733715	0.340945788521271	0.533038149440392	0.993450273073817	-0.2435033964479
chr19	39482804	39482909	105	+	exon	TIMM50	0.583060027993931	1	0.649560281455538	1	0.961905503873836	0.999169231885855	0.337629730613662	0.340945788521271	0.533038149440392	0.993450273073817	-0.0033160579076093
chr19	39489654	39490019	365	+	utr3	TIMM50	0.391745012870027	1	0.592348366458708	1	0.782262492619163	0.999169231885855	0.458544980790758	0.340945788521271	0.533038149440392	0.993450273073817	0.117599192269487
chr19	39531744	39531861	117	-	utr3	EID2B	0.936104955402797	1	0.892405087739264	1	0.381657410474679	0.999169231885855	-1.31122239171615	-0.818965360460554	0.220187537243742	0.890559194927793	-0.492257031255592
chr19	39532170	39532380	210	-	utr3	EID2B	0.855258693437053	1	0.893396662668917	1	0.739425890988073	0.999169231885855	-0.722866006714966	-0.818965360460554	0.220187537243742	0.890559194927793	0.0960993537455874
chr19	39538981	39539107	126	-	utr3	EID2	0.900621443860474	1	0.930074998593376	1	0.183119249685968	0.999169231885855	-1.25383080987798	-0.516222332014912	0.407745407843051	0.974807179887571	-0.737608477863066
chr19	39539321	39539426	105	-	utr3	EID2	0.950112089365668	1	0.875956332819251	1	0.771839678163381	0.999169231885855	-0.972937623282341	-0.516222332014912	0.407745407843051	0.974807179887571	-0.456715291267428
chr19	39539649	39539993	344	-	exon	EID2	0.187304900902203	1	0.416749786098919	1	0.307257215804595	0.999169231885855	-1.66909305455374	-0.516222332014912	0.407745407843051	0.974807179887571	-1.15287072253883
chr19	39540005	39540124	119	-	utr5	EID2	0.848625796310844	1	0.90126771569814	1	0.719754980240048	0.999169231885855	-0.526016907662579	-0.516222332014912	0.407745407843051	0.974807179887571	-0.00979457564766684
chr19	39836618	39836735	117	-	utr3	FBL	0.576643604479395	1	0.59318293854082	1	0.692102694977503	0.999169231885855	1.02425200428078	0.441782510850706	0.290661942590227	0.937208970785587	0.58246949343007
chr19	39840291	39840561	270	-	exon	FBL	0.698865940482822	1	0.473602527386804	1	0.681202193109081	0.999169231885855	-0.175693137274326	0.441782510850706	0.290661942590227	0.937208970785587	-0.617475648125032
chr19	39840657	39840847	190	-	exon	FBL	0.841379816506338	1	0.861086385174937	1	0.895317103440765	0.999169231885855	0.603932333119417	0.441782510850706	0.290661942590227	0.937208970785587	0.162149822268711
chr19	39846292	39846402	110	-	utr5	FBL	0.590420230176595	1	0.796018873771022	1	0.786752336771284	0.999169231885855	-0.140700027137075	0.441782510850706	0.290661942590227	0.937208970785587	-0.582482537987781
chr19	39878082	39878261	179	-	exon	FCGBP	0.710109391431264	1	0.763813977233582	1	0.0296879241806617	0.410494822087793	1.85205461040477	1.35899757866149	0.129711265835465	0.755734947353561	0.493057031743274
chr19	39943662	39943762	100	-	exon	PRR13P5	0.712297042776261	1	0.859262786865187	1	0.768782754712491	0.999169231885855	-0.642189476771015	0.166414816398544	0.850991672331246	0.999203167050087	-0.808604293169559
chr19	39972077	39972230	153	+	exon	PSMC4	0.930454189123806	1	0.841602964129911	1	0.850180422815587	0.999169231885855	-0.0807050759412223	0.249843297086431	0.573196907349039	0.998926102763108	-0.330548373027653
chr19	39972296	39972519	223	+	exon	PSMC4	0.813284678937138	1	0.925722830501447	1	0.689653304470475	0.999169231885855	-0.262187243403199	0.249843297086431	0.573196907349039	0.998926102763108	-0.51203054048963
chr19	39974306	39974592	286	+	exon	PSMC4	0.301343044888642	1	0.339600783936821	1	0.392038822571847	0.999169231885855	1.39490490189432	0.249843297086431	0.573196907349039	0.998926102763108	1.14506160480789
chr19	39974656	39974820	164	+	exon	PSMC4	0.899481788392424	1	0.864726709938337	1	0.604456050481199	0.999169231885855	0.50235635308811	0.249843297086431	0.573196907349039	0.998926102763108	0.252513056001679
chr19	39979749	39979918	169	+	exon	PSMC4	0.950502160616201	1	0.904141956465816	1	0.957280577108549	0.999169231885855	0.0634216067125904	0.249843297086431	0.573196907349039	0.998926102763108	-0.18642169037384
chr19	39979989	39980118	129	+	exon	PSMC4	0.599688437103662	1	0.575056041529714	1	0.689137370222481	0.999169231885855	0.438802188212958	0.249843297086431	0.573196907349039	0.998926102763108	0.188958891126528
chr19	40033436	40033628	192	-	utr3	ZNF780B	0.905039134992217	1	0.970627358582063	1	0.228062433421008	0.999169231885855	-2.0589278975936	-0.730364473636324	0.192402296912723	0.862561145247725	-1.32856342395728
chr19	40034301	40034535	234	-	utr3	ZNF780B	NA	NA	0.9961453873533	1	0.303649671482351	0.999169231885855	-1.36502801548097	-0.730364473636324	0.192402296912723	0.862561145247725	-0.634663541844642
chr19	40036410	40036529	119	-	utr5	ZNF780B	0.992850465495907	1	0.907892927011479	1	0.173216656359932	0.999169231885855	-1.86646436860095	-0.730364473636324	0.192402296912723	0.862561145247725	-1.13609989496463
chr19	40073665	40073900	235	-	utr3	ZNF780A	0.903702791404831	1	0.955899591324628	1	0.2367143480768	0.999169231885855	-1.10643079401515	-0.631467796632693	0.251132567744339	0.910631805785654	-0.474962997382457
chr19	40073993	40074340	347	-	utr3	ZNF780A	0.997936880307303	1	0.944784550215388	1	0.413331138235481	0.999169231885855	-1.56878823188511	-0.631467796632693	0.251132567744339	0.910631805785654	-0.937320435252416
chr19	40074987	40075104	117	-	exon	ZNF780A	0.172256958890323	1	0.252968095871297	1	0.189216400339382	0.999169231885855	-1.06377646965974	-0.631467796632693	0.251132567744339	0.910631805785654	-0.432308673027052
chr19	40075934	40076205	271	-	exon	ZNF780A	0.857895695967225	1	0.926789046424105	1	0.0857970478647577	0.922075233089746	-0.945939079613625	-0.631467796632693	0.251132567744339	0.910631805785654	-0.314471282980933
chr19	40090751	40090873	122	-	utr5	ZNF780A	0.651048162982018	1	0.700560842298476	1	0.952382155824245	0.999169231885855	-0.892286194234792	-0.631467796632693	0.251132567744339	0.910631805785654	-0.2608183976021
chr19	40191597	40191752	155	+	utr5	MAP3K10	0.0581106164027471	1	0.0817926339137834	1	0.00413123208804926	0.0794041508250102	-4.78991655571018	0.0958975260367532	0.9212936361998	0.999203167050087	-4.88581408174693
chr19	40191927	40192659	732	+	utr5	MAP3K10	0.283846011718147	1	0.554256981420163	1	0.585075742256837	0.999169231885855	-1.0612291384944	0.0958975260367532	0.9212936361998	0.999203167050087	-1.15712666453115
chr19	40198342	40198487	145	+	exon	MAP3K10	0.504650164431367	1	0.577230298992869	1	0.558539339055874	0.999169231885855	0.623164234398196	0.0958975260367532	0.9212936361998	0.999203167050087	0.527266708361443
chr19	40205111	40205255	144	+	utr3	MAP3K10	0.904593426221274	1	0.742511332503381	1	0.840097263872162	0.999169231885855	-1.09818423662708	0.0958975260367532	0.9212936361998	0.999203167050087	-1.19408176266384
chr19	40205887	40206091	204	+	utr3	MAP3K10	0.506993238541347	1	0.36987884070341	1	0.592260068305755	0.999169231885855	0.185213904388111	0.0958975260367532	0.9212936361998	0.999203167050087	0.0893163783513575
chr19	40212753	40213140	387	+	utr3	MAP3K10	0.974014604859275	1	0.885336418046032	1	0.65235105120836	0.999169231885855	0.474971279328754	0.0958975260367532	0.9212936361998	0.999203167050087	0.379073753292
chr19	40213218	40213318	100	+	utr3	MAP3K10	0.905403447662977	1	0.724815073727204	1	0.717257963388525	0.999169231885855	-0.363588797439141	0.0958975260367532	0.9212936361998	0.999203167050087	-0.459486323475894
chr19	40213435	40213636	201	+	utr3	MAP3K10	0.793343162030405	1	0.999525727878784	1	0.861702979719322	0.999169231885855	-1.22758290090214	0.0958975260367532	0.9212936361998	0.999203167050087	-1.32348042693889
chr19	40213852	40214119	267	+	utr3	MAP3K10	0.502330412136502	1	0.660031348366135	1	0.007984641749639	0.139439314468446	-0.950755886002088	0.0958975260367532	0.9212936361998	0.999203167050087	-1.04665341203884
chr19	40214963	40215369	406	+	utr3	MAP3K10	0.885834312708589	1	0.95725887335462	1	0.852147529346153	0.999169231885855	0.107582302752319	0.0958975260367532	0.9212936361998	0.999203167050087	0.0116847767155659
chr19	40232794	40232917	123	-	utr3	AKT2	0.510621100781616	1	0.715006189043522	1	0.608307360036705	0.999169231885855	0.28510553388573	0.532777648818762	0.494084360234258	0.987581646714205	-0.247672114933032
chr19	40233153	40233281	128	-	utr3	AKT2	0.863859242525767	1	0.882681328904484	1	0.413506985300881	0.999169231885855	0.690397478370056	0.532777648818762	0.494084360234258	0.987581646714205	0.157619829551294
chr19	40233664	40233766	102	-	utr3	AKT2	0.925430536376128	1	0.928819010885755	1	0.563669738243149	0.999169231885855	0.448737677847274	0.532777648818762	0.494084360234258	0.987581646714205	-0.0840399709714879
chr19	40235289	40235419	130	-	utr3	AKT2	0.668668806702795	1	0.935887259130754	1	0.481759585506117	0.999169231885855	0.040493509737231	0.532777648818762	0.494084360234258	0.987581646714205	-0.492284139081531
chr19	40238935	40239048	113	-	utr3	AKT2	0.180471981946233	1	0.267693329897054	1	0.268324268546337	0.999169231885855	2.37153922606376	0.532777648818762	0.494084360234258	0.987581646714205	1.83876157724499
chr19	40240046	40240191	145	-	utr3	AKT2	0.35443243113841	1	0.397895897937043	1	0.0954988184946321	0.992291009823097	2.04490183200202	0.532777648818762	0.494084360234258	0.987581646714205	1.51212418318326
chr19	40241960	40242071	111	-	utr3	AKT2	0.917806772935048	1	0.712939462234779	1	0.596658844254435	0.999169231885855	0.392578277690605	0.532777648818762	0.494084360234258	0.987581646714205	-0.140199371128157
chr19	40242544	40242746	202	-	utr3	AKT2	0.45418252459177	1	0.53289223214872	1	0.340052028843002	0.999169231885855	1.09870164033285	0.532777648818762	0.494084360234258	0.987581646714205	0.565923991514084
chr19	40279156	40279295	139	-	utr5	AKT2	0.320571465417299	1	0.421192607878432	1	0.341334830831971	0.999169231885855	-0.161062906993454	0.532777648818762	0.494084360234258	0.987581646714205	-0.693840555812216
chr19	40279339	40279555	216	-	utr5	AKT2	0.997815057691335	1	0.846198741396579	1	0.637755230841058	0.999169231885855	1.02769805335376	0.532777648818762	0.494084360234258	0.987581646714205	0.494920404535002
chr19	40280604	40280794	190	-	utr5	AKT2	0.371394897797312	1	0.399948968852398	1	0.99033540439524	0.999169231885855	-0.422030548707739	0.532777648818762	0.494084360234258	0.987581646714205	-0.954808197526501
chr19	40321685	40322393	708	-	utr3	C19orf47	0.728891907571726	1	0.741938215423347	1	0.527756206090721	0.999169231885855	0.496616668866466	0.37958913163781	0.67944539783519	0.999203167050087	0.117027537228656
chr19	40328482	40328588	106	-	utr3	C19orf47	0.745792742129691	1	0.679070644353614	1	0.972306169632658	0.999169231885855	0.22117775542184	0.37958913163781	0.67944539783519	0.999203167050087	-0.15841137621597
chr19	40365718	40365885	167	+	utr5	PLD3	0.88376244046303	1	0.936922093812882	1	0.928204972620547	0.999169231885855	-0.323289470895376	0.0539084470687214	NA	NA	-0.377197917964097
chr19	40366353	40366455	102	+	utr5	PLD3	0.958467009619728	1	0.856054583243005	1	0.88234654373674	0.999169231885855	-0.0807214081417287	0.0539084470687214	NA	NA	-0.13462985521045
chr19	40367718	40367837	119	+	exon	PLD3	0.601163851458574	1	0.802493515933281	1	0.911683777205855	0.999169231885855	-0.113165064244267	0.0539084470687214	NA	NA	-0.167073511312988
chr19	40395967	40396070	103	-	utr3	PRX	0.363224687813494	1	0.26819034262373	1	0.00047265546369371	0.0122875615377477	1.9604700781314	0.919952999240419	0.452138914027501	0.985677987069374	1.04051707889098
chr19	40397300	40397539	239	-	utr3	PRX	0.377431399247925	1	0.405758422251208	1	0.0231179063181115	0.334992690505747	0.0893295395409307	0.919952999240419	0.452138914027501	0.985677987069374	-0.830623459699489
chr19	40422612	40423603	991	-	utr3	SERTAD1	0.860634415056984	1	0.734281982709306	1	0.842281867792765	0.999169231885855	-0.37301169091312	-0.11471535490099	0.862011331319913	0.999203167050087	-0.25829633601213
chr19	40441349	40442164	815	-	utr3	SERTAD3	0.983587144353632	1	0.885057684521855	1	0.95584804745265	0.999169231885855	-0.262932408170038	0.439384564714485	0.325707434086844	0.955014587339516	-0.702316972884522
chr19	40451422	40451559	137	-	utr3	BLVRB	0.903622412071502	1	0.933251732738466	1	0.908712704379603	0.999169231885855	-0.34148314043855	0.247049508552197	0.577721860446737	0.999203167050087	-0.588532648990747
chr19	40458173	40458314	141	-	exon	BLVRB	0.437368950519466	1	0.634034105082886	1	0.397975623316284	0.999169231885855	-0.727629634747448	0.247049508552197	0.577721860446737	0.999203167050087	-0.974679143299645
chr19	40458391	40458617	226	-	exon	BLVRB	0.850261048899525	1	0.719310437824687	1	0.410222295196575	0.999169231885855	0.598450775979254	0.247049508552197	0.577721860446737	0.999203167050087	0.351401267427057
chr19	40465612	40465757	145	-	utr5	BLVRB	0.662413723759657	1	0.615174240989796	1	0.559306627372709	0.999169231885855	0.528000296401626	0.247049508552197	0.577721860446737	0.999203167050087	0.280950787849429
chr19	40586800	40586910	110	+	exon	SHKBP1	0.488091838914711	1	0.507910276485856	1	0.500733865017892	0.999169231885855	0.969469244143462	-0.0797703641236545	NA	NA	1.04923960826712
chr19	40588594	40588710	116	+	exon	SHKBP1	0.756547752223881	1	0.875439455782376	1	0.736994439383986	0.999169231885855	0.0959793385948343	-0.0797703641236545	NA	NA	0.175749702718489
chr19	40589020	40589136	116	+	exon	SHKBP1	0.840162283819704	1	0.898197502672587	1	0.804413171847121	0.999169231885855	-0.478187762912348	-0.0797703641236545	NA	NA	-0.398417398788694
chr19	40590934	40591187	253	+	utr3	SHKBP1	0.704531362152173	1	0.634631773580315	1	0.82567990856937	0.999169231885855	0.204603950537041	-0.0797703641236545	NA	NA	0.284374314660695
chr19	40692049	40692380	331	-	exon	ADCK4	0.893772435186051	1	0.914434393504774	1	0.680754105643043	0.999169231885855	0.379643979064978	0.293306053474299	0.761708268256235	0.999203167050087	0.0863379255906787
chr19	40714099	40714206	107	-	utr3	ADCK4	0.933202339842039	1	0.850213757440235	1	0.860090934438724	0.999169231885855	-0.323935637470504	0.293306053474299	0.761708268256235	0.999203167050087	-0.617241690944803
chr19	40717129	40717229	100	+	utr5	ITPKC	0.330518243053359	1	0.269689073920395	1	0.00952449257527024	0.160913030286932	-2.17598734065608	0.828077869664345	0.301338279119993	0.943460732082461	-3.00406521032043
chr19	40717309	40718281	972	-	utr5	ADCK4	0.974457322103005	1	0.722841896189677	1	0.811628902773422	0.999169231885855	0.240010276849769	0.293306053474299	0.761708268256235	0.999203167050087	-0.0532957766245296
chr19	40725263	40725380	117	+	exon	ITPKC	0.901226654216637	1	0.990446225103659	1	0.962810335242572	0.999169231885855	0.441361408341023	0.828077869664345	0.301338279119993	0.943460732082461	-0.386716461323323
chr19	40729161	40729368	207	+	exon	ITPKC	0.682342232484869	1	0.818036130722784	1	0.989756420995757	0.999169231885855	-0.177286587157484	0.828077869664345	0.301338279119993	0.943460732082461	-1.00536445682183
chr19	40733117	40733324	207	+	exon	ITPKC	0.206909739676037	1	0.48072220103211	1	0.916124414793529	0.999169231885855	-0.588216814363539	0.828077869664345	0.301338279119993	0.943460732082461	-1.41629468402788
chr19	40736949	40737058	109	+	utr3	ITPKC	0.525759774937908	1	0.602101924577285	1	0.71219022494571	0.999169231885855	1.15507076556835	0.828077869664345	0.301338279119993	0.943460732082461	0.326992895904008
chr19	40739284	40740682	1398	+	utr3	ITPKC	0.897099882979261	1	0.885646405597439	1	0.561439278623598	0.999169231885855	0.646668646655473	0.828077869664345	0.301338279119993	0.943460732082461	-0.181409223008872
chr19	40750924	40751068	144	+	utr5	SNRPA	0.636218831176172	1	0.774217031799666	1	0.000278670303917904	0.00769018848667214	-1.00768783573372	0.0062425232173868	0.991836890757403	0.999556724628505	-1.01393035895111
chr19	40800261	40801405	1144	+	utr3	RAB4B-EGLN2	0.702305009142705	1	0.961415954220416	1	0.897816484367527	0.999169231885855	-0.421951778509193	NA	NA	NA	NA
chr19	40807891	40808369	478	+	utr3	RAB4B-EGLN2	0.566387508278172	1	0.765159342977679	1	0.768806714417604	0.999169231885855	-1.04157295670553	NA	NA	NA	NA
chr19	40826707	40826807	100	-	exon	CYP2F2P	0.689602574500423	1	0.687888243894669	1	0.827502268360609	0.999169231885855	0.167257087047934	0.337041035153814	0.87307065107076	NA	-0.16978394810588
chr19	41218966	41219386	420	+	utr5	AXL	0.0768869575808335	1	0.167157215043471	1	6.9918877844929e-09	6.27342407215123e-07	-2.71971372713615	-0.322337515963167	0.520227554927028	0.99178854408576	-2.39737621117299
chr19	41248686	41248789	103	+	exon	AXL	0.223405757981689	1	0.381215655897377	1	0.891740434705785	0.999169231885855	-1.68815734959385	-0.322337515963167	0.520227554927028	0.99178854408576	-1.36581983363068
chr19	41264264	41264995	731	+	utr5	HNRNPUL1	0.0780469648185612	1	0.15815735039841	1	0.288719730002713	0.999169231885855	-2.10033759204058	-0.251986997054245	0.598798490257879	0.999203167050087	-1.84835059498634
chr19	41272019	41272156	137	+	utr3	HNRNPUL1	0.223630172246942	1	0.385468915084553	1	0.745948975642344	0.999169231885855	0.491160738591867	-0.251986997054245	0.598798490257879	0.999203167050087	0.743147735646112
chr19	41302638	41302936	298	-	utr3	TGFB1	0.9822646441709	1	0.819759977095385	1	0.941712906361172	0.999169231885855	-0.137844626136601	0.117734977523361	NA	NA	-0.255579603659961
chr19	41304044	41304180	136	+	utr3	HNRNPUL1	0.977642040943936	1	0.933244302212687	1	0.680583551914476	0.999169231885855	0.334463520452937	-0.251986997054245	0.598798490257879	0.999203167050087	0.586450517507182
chr19	41306555	41306692	137	+	utr3	HNRNPUL1	0.353287987568484	1	0.739871553850428	1	0.94701435355058	0.999169231885855	-0.907644640669578	-0.251986997054245	0.598798490257879	0.999203167050087	-0.655657643615334
chr19	41316329	41316590	261	+	utr5	CCDC97	0.348276312520776	1	0.418749631848624	1	0.99153570701431	0.999169231885855	-0.67180292447692	0.70417766049815	0.340600098935172	0.960223027985124	-1.37598058497507
chr19	41319649	41319846	197	+	exon	CCDC97	0.681294604044548	1	0.964370023669976	1	0.77219836733002	0.999169231885855	0.055446917463491	0.70417766049815	0.340600098935172	0.960223027985124	-0.648730743034659
chr19	41320266	41320454	188	+	exon	CCDC97	0.82219314367549	1	0.715469357564468	1	0.507385569331196	0.999169231885855	0.598582565599409	0.70417766049815	0.340600098935172	0.960223027985124	-0.105595094898741
chr19	41322539	41322849	310	+	utr3	CCDC97	0.998312245912652	1	0.906875867808706	1	0.674271309752982	0.999169231885855	0.21223998950392	0.70417766049815	0.340600098935172	0.960223027985124	-0.49193767099423
chr19	41322910	41323107	197	+	utr3	CCDC97	0.59467914366913	1	0.79513416008149	1	0.961068636840241	0.999169231885855	-0.621207796261311	0.70417766049815	0.340600098935172	0.960223027985124	-1.32538545675946
chr19	41323827	41324188	361	+	utr3	CCDC97	0.916964101013793	1	0.88184471976852	1	0.953417609315003	0.999169231885855	-0.0476606006832561	0.70417766049815	0.340600098935172	0.960223027985124	-0.751838261181406
chr19	41324309	41324435	126	+	utr3	CCDC97	0.803129674390711	1	0.786689314157623	1	0.840725904259668	0.999169231885855	0.243870136360382	0.70417766049815	0.340600098935172	0.960223027985124	-0.460307524137768
chr19	41352744	41352967	223	-	exon	TGFB1	0.415322125099089	1	0.634245691097681	1	0.451659081087081	0.999169231885855	-0.948817841977591	0.117734977523361	NA	NA	-1.06655281950095
chr19	41353196	41353959	763	-	utr5	TGFB1	0.136290640705589	1	0.353175039360401	1	0.132370080403771	0.999169231885855	-1.79643212815818	0.117734977523361	NA	NA	-1.91416710568154
chr19	41354536	41354758	222	-	utr3	B9D2	0.447140253600077	1	0.519618014172852	1	0.61882909409256	0.999169231885855	0.197111114376297	-1.01230516817876	0.357343459287243	0.964366590389188	1.20941628255505
chr19	41379519	41379674	155	+	intron	CTC-435M10.3	0.120181635508388	1	0.156652859049761	1	0.85420358741784	0.999169231885855	-3.07207913524308	NA	NA	NA	NA
chr19	41386547	41386689	142	-	utr3	EXOSC5	0.683839566703552	1	0.709840885333818	1	0.944174835328751	0.999169231885855	0.0264316562128846	0.00429750068704403	0.995998703461088	0.999594860521674	0.0221341555258406
chr19	41389811	41389940	129	-	exon	EXOSC5	0.788956116081575	1	0.92850082754912	1	0.493028299652341	0.999169231885855	-0.907780480964258	0.00429750068704403	0.995998703461088	0.999594860521674	-0.912077981651302
chr19	41397216	41397331	115	-	utr5	EXOSC5	0.689232960757647	1	0.743589291809372	1	0.96050970875615	0.999169231885855	-0.414866337786107	0.00429750068704403	0.995998703461088	0.999594860521674	-0.419163838473151
chr19	41424401	41424503	102	+	exon	CTC-435M10.3	0.804617442578963	1	0.819413007811972	1	0.804332441562456	0.999169231885855	0.2754577567023	NA	NA	NA	NA
chr19	41425397	41425562	165	-	utr3	B3GNT8	0.782822147048989	1	0.960815056859091	1	0.618787552559036	0.999169231885855	-1.22572284845003	-0.134358341417798	0.934350461624109	0.999203167050087	-1.09136450703224
chr19	41425984	41426845	861	-	utr5	B3GNT8	0.597239788025899	1	0.872085089027149	1	0.890483044895272	0.999169231885855	-0.776450935552053	-0.134358341417798	0.934350461624109	0.999203167050087	-0.642092594134255
chr19	41432143	41432460	317	-	utr3	ATP5SL	0.720834520481941	1	0.984947525344576	1	0.837679749566749	0.999169231885855	-0.162371184550233	0.0608583390345583	0.936972161029027	0.999203167050087	-0.223229523584792
chr19	41868986	41869160	174	+	utr3	RPS19	0.431312634375042	1	0.570938886921346	1	0.871474382745875	0.999169231885855	1.06163930469267	0.541820128220454	0.246031976093756	0.90685214549939	0.519819176472218
chr19	41870004	41870200	196	+	intron	RPS19	0.0406139191039332	1	0.0539744246243576	1	0.374598086722525	0.999169231885855	-3.66242420013525	0.541820128220454	0.246031976093756	0.90685214549939	-4.2042443283557
chr19	41871047	41871159	112	+	intron	RPS19	0.00894834618821595	1	0.0146774815441027	1	0.174227269370811	0.999169231885855	-4.68941989480686	0.541820128220454	0.246031976093756	0.90685214549939	-5.23124002302731
chr19	41887987	41888273	286	+	utr5	ARHGEF1	0.577680913210141	1	0.810672806654105	1	0.8177786542764	0.999169231885855	0.462836267438881	0.914394335322489	NA	NA	-0.451558067883609
chr19	41888685	41888846	161	+	exon	ARHGEF1	0.703582634723309	1	0.670123333613355	1	0.667201672860519	0.999169231885855	0.618723668011175	0.914394335322489	NA	NA	-0.295670667311315
chr19	41891953	41892099	146	+	exon	ARHGEF1	0.720062586829879	1	0.757780509507111	1	0.938414922322646	0.999169231885855	0.313009958089666	0.914394335322489	NA	NA	-0.601384377232824
chr19	41892253	41892361	108	+	exon	ARHGEF1	0.89740715956374	1	0.906116753871383	1	0.885835123806117	0.999169231885855	0.337932406987537	0.914394335322489	NA	NA	-0.576461928334953
chr19	41892575	41892844	269	+	exon	ARHGEF1	0.13826646700287	1	0.281540486785798	1	0.043851994624804	0.560396359870537	-1.49764790957115	0.914394335322489	NA	NA	-2.41204224489364
chr19	41894375	41894519	144	+	utr3	ARHGEF1	0.751053882883265	1	0.912633297780674	1	0.699603608042794	0.999169231885855	0.1674478074118	0.914394335322489	NA	NA	-0.74694652791069
chr19	41895281	41895464	183	+	utr3	ARHGEF1	0.698759782306613	1	0.947713327863479	1	0.990310792869403	0.999169231885855	-0.0649562868586811	0.914394335322489	NA	NA	-0.979350622181171
chr19	41896311	41896473	162	+	exon	ARHGEF1	0.441568683581597	1	0.674309623483004	1	0.642430381188284	0.999169231885855	-0.400353268487363	0.914394335322489	NA	NA	-1.31474760380985
chr19	41896864	41897026	162	+	exon	ARHGEF1	0.762451860173647	1	0.927706915987967	1	0.0858349222565062	0.92218373756359	-2.92227329635402	0.914394335322489	NA	NA	-3.83666763167651
chr19	41898375	41898563	188	+	exon	ARHGEF1	0.266693199727709	1	0.406666261522365	1	0.610822349608275	0.999169231885855	-0.0597116052155957	0.914394335322489	NA	NA	-0.974105940538085
chr19	41901810	41902014	204	+	exon	ARHGEF1	0.98867029249008	1	0.902853660757483	1	0.841807556599917	0.999169231885855	0.0276404446110313	0.914394335322489	NA	NA	-0.886753890711458
chr19	41902227	41902344	117	+	exon	ARHGEF1	0.816890649471805	1	0.721536132983991	1	0.390636298146336	0.999169231885855	1.00552331328262	0.914394335322489	NA	NA	0.0911289779601316
chr19	41902470	41902622	152	+	exon	ARHGEF1	0.696802687743261	1	0.866909865212585	1	0.810659042588092	0.999169231885855	0.495086232555466	0.914394335322489	NA	NA	-0.419308102767023
chr19	41902730	41902854	124	+	exon	ARHGEF1	0.25158771983918	1	0.48896870044866	1	0.920534975805497	0.999169231885855	-0.777533462066203	0.914394335322489	NA	NA	-1.69192779738869
chr19	41904207	41904325	118	+	exon	ARHGEF1	0.353436579493532	1	0.610040444955534	1	0.973766905027161	0.999169231885855	-0.188242188032221	0.914394335322489	NA	NA	-1.10263652335471
chr19	41905686	41906000	314	+	utr3	ARHGEF1	0.566658962221778	1	0.794846538194454	1	0.86567067543871	0.999169231885855	0.0600864327695362	0.914394335322489	NA	NA	-0.854307902552953
chr19	41906388	41906599	211	+	exon	ARHGEF1	0.761919857179306	1	0.999330560353614	1	0.736616651649385	0.999169231885855	0.279628904624906	0.914394335322489	NA	NA	-0.634765430697584
chr19	41907095	41907305	210	+	utr3	ARHGEF1	0.965916486432409	1	0.725607769562724	1	0.591962698082377	0.999169231885855	0.701474969147825	0.914394335322489	NA	NA	-0.212919366174665
chr19	41956732	41956838	106	-	utr3	RABAC1	0.182613430420781	1	0.409131737823587	1	0.99408237728676	0.999169231885855	-0.674731115333947	0.662855289947261	0.467322633372895	0.987012215434301	-1.33758640528121
chr19	41958793	41959025	232	-	utr5	RABAC1	0.957084335748582	1	0.730909729383477	1	0.689894633384729	0.999169231885855	0.567467130145934	0.662855289947261	0.467322633372895	0.987012215434301	-0.0953881598013264
chr19	41959203	41959339	136	-	utr5	RABAC1	0.665124844994288	1	0.56243040022277	1	0.709879529943681	0.999169231885855	0.965004153771581	0.662855289947261	0.467322633372895	0.987012215434301	0.30214886382432
chr19	42078723	42078912	189	+	exon	ZNF574	0.345301473018109	1	0.6550180111621	1	0.54900787864157	0.999169231885855	-1.1307442024891	0.570966738661652	0.571610381293841	0.998294460172347	-1.70171094115075
chr19	42079416	42080051	635	+	exon	ZNF574	0.639640340363319	1	0.766662631598398	1	0.814341089204745	0.999169231885855	0.239428613834795	0.570966738661652	0.571610381293841	0.998294460172347	-0.331538124826858
chr19	42080137	42080354	217	+	exon	ZNF574	0.466429267937643	1	0.528943009817425	1	0.511969340067933	0.999169231885855	0.617323282870045	0.570966738661652	0.571610381293841	0.998294460172347	0.0463565442083923
chr19	42080780	42081465	685	+	utr3	ZNF574	0.181670143228443	1	0.429258361268765	1	0.892517405733639	0.999169231885855	-0.518394854616567	0.570966738661652	0.571610381293841	0.998294460172347	-1.08936159327822
chr19	42198698	42198920	222	-	utr3	DEDD2	0.839012792625487	1	0.783596048970959	1	0.877924724928967	0.999169231885855	0.0860823300919042	0.906629061573994	0.0862327024735295	0.653276055545074	-0.82054673148209
chr19	42199151	42199889	738	-	utr3	DEDD2	0.242689888404604	1	0.519864201776968	1	0.863298627580108	0.999169231885855	-0.0766766163958637	0.906629061573994	0.0862327024735295	0.653276055545074	-0.983305677969858
chr19	42209712	42209882	170	-	exon	DEDD2	0.518335773618274	1	0.649624266089411	1	0.733971508246191	0.999169231885855	0.184496462914152	0.906629061573994	0.0862327024735295	0.653276055545074	-0.722132598659842
chr19	42216716	42216846	130	-	exon	DEDD2	0.492186448772549	1	0.67498277760461	1	0.0859394319839827	0.922964191613482	-1.38307188432538	0.906629061573994	0.0862327024735295	0.653276055545074	-2.28970094589938
chr19	42216862	42217082	220	-	utr5	DEDD2	0.450047954170684	1	0.606661737368936	1	0.95567026567219	0.999169231885855	0.258112136928579	0.906629061573994	0.0862327024735295	0.653276055545074	-0.648516924645415
chr19	42224121	42224247	126	+	utr5	ZNF526	0.569247190308489	1	0.731868232738582	1	0.919801551361075	0.999169231885855	-0.803374108120444	0.473375079003284	0.500430281721492	0.987581646714205	-1.27674918712373
chr19	42224364	42224808	444	+	utr5	ZNF526	0.461449060491867	1	0.633005994834953	1	0.876398294491708	0.999169231885855	-0.217782690764936	0.473375079003284	0.500430281721492	0.987581646714205	-0.69115776976822
chr19	42224852	42225335	483	+	exon	ZNF526	0.191039132436311	1	0.367779655173353	1	0.70044616222399	0.999169231885855	-0.277209166285439	0.473375079003284	0.500430281721492	0.987581646714205	-0.750584245288723
chr19	42225454	42225710	256	+	exon	ZNF526	0.592888442655977	1	0.619519270885606	1	0.857156973983532	0.999169231885855	0.314935545708726	0.473375079003284	0.500430281721492	0.987581646714205	-0.158439533294558
chr19	42225785	42226723	938	+	utr3	ZNF526	0.957480370623674	1	0.952517869000081	1	0.800983984761095	0.999169231885855	0.0591140305060497	0.473375079003284	0.500430281721492	0.987581646714205	-0.414261048497235
chr19	42226802	42226978	176	+	utr3	ZNF526	0.720396058174224	1	0.858964645220125	1	0.778600489473231	0.999169231885855	-0.169526926030858	0.473375079003284	0.500430281721492	0.987581646714205	-0.642902005034142
chr19	42230492	42230596	104	-	utr3	GSK3A	0.0359590733036795	1	0.121390618270361	1	0.634058443427503	0.999169231885855	-1.79000113299475	0.267251637370444	0.642565867233305	0.999203167050087	-2.0572527703652
chr19	42239999	42240220	221	-	utr5	GSK3A	0.386930477291788	1	0.499605272342028	1	0.980754707302412	0.999169231885855	0.175434790799674	0.267251637370444	0.642565867233305	0.999203167050087	-0.0918168465707702
chr19	42242217	42242632	415	-	utr5	GSK3A	0.192737564820949	1	0.299688128014339	1	8.78335150589782e-08	6.10020299775724e-06	-1.69135678823729	0.267251637370444	0.642565867233305	0.999203167050087	-1.95860842560773
chr19	42248358	42249744	1386	-	utr3	ERF	0.36677335515923	1	0.700342459436765	1	0.617552139766026	0.999169231885855	-0.677842997521756	0.0678471662061146	0.925373413501543	0.999203167050087	-0.745690163727871
chr19	42250390	42250584	194	-	utr5	ERF	0.361124524338986	1	0.446809428725334	1	0.361848097888533	0.999169231885855	1.05361532218531	0.0678471662061146	0.925373413501543	0.999203167050087	0.985768155979194
chr19	42253531	42253631	100	-	intron	AC006486.9	0.600929374501538	1	0.660302171400134	1	0.975844334301145	0.999169231885855	-0.539762234898216	NA	NA	NA	NA
chr19	42254977	42255123	146	-	utr5	AC006486.9	0.0612266528523758	1	0.110969110653663	1	0.0105693817981338	0.175003659318926	-2.21323338830643	NA	NA	NA	NA
chr19	42271746	42273072	1326	+	utr5	CIC	0.63954687420525	1	0.912190717264466	1	0.785095395447078	0.999169231885855	-0.037439166479491	0.258640373481088	NA	NA	-0.296079539960579
chr19	42273283	42274459	1176	+	exon	CIC	0.548664139462935	1	0.722383070508513	1	0.499258807796197	0.999169231885855	-0.694014299859325	0.258640373481088	NA	NA	-0.952654673340414
chr19	42287000	42287224	224	+	exon	CIC	0.877782470347664	1	0.908707989373636	1	0.569122443011606	0.999169231885855	0.674786094112745	0.258640373481088	NA	NA	0.416145720631657
chr19	42287296	42287401	105	+	exon	CIC	0.913873764724536	1	0.809292869940542	1	0.94044992321926	0.999169231885855	0.252956978166627	0.258640373481088	NA	NA	-0.00568339531446127
chr19	42287480	42287676	196	+	exon	CIC	0.382606718044255	1	0.455448927630719	1	0.201271969350505	0.999169231885855	1.90602512458751	0.258640373481088	NA	NA	1.64738475110642
chr19	42287841	42287956	115	+	exon	CIC	0.381134754608019	1	0.694247728272098	1	0.817339355613811	0.999169231885855	-0.830622443894791	0.258640373481088	NA	NA	-1.08926281737588
chr19	42288808	42289028	220	+	exon	CIC	0.814349474045356	1	0.850025561410134	1	0.562231899583769	0.999169231885855	0.0773100434681147	0.258640373481088	NA	NA	-0.181330330012974
chr19	42289261	42289363	102	+	exon	CIC	0.603908511390571	1	0.368786911995792	1	0.753722991682682	0.999169231885855	0.102510607981721	0.258640373481088	NA	NA	-0.156129765499368
chr19	42290298	42291133	835	+	exon	CIC	0.925236546234306	1	0.948644375010259	1	0.833129874668122	0.999169231885855	0.0439408258754285	0.258640373481088	NA	NA	-0.21469954760566
chr19	42292989	42293268	279	+	exon	CIC	0.646492964041626	1	0.915856158906855	1	0.872883658593479	0.999169231885855	0.00350616867190833	0.258640373481088	NA	NA	-0.25513420480918
chr19	42293525	42293803	278	+	exon	CIC	0.676653150985721	1	0.621756498597558	1	0.231551473950914	0.999169231885855	1.15966384121338	0.258640373481088	NA	NA	0.901023467732293
chr19	42293933	42294033	100	+	exon	CIC	0.75674428049857	1	0.650827447730384	1	0.854253918193713	0.999169231885855	0.156146593999623	0.258640373481088	NA	NA	-0.102493779481465
chr19	42294987	42295146	159	+	utr3	CIC	0.69908907547732	1	0.77918743896447	1	0.801491075889564	0.999169231885855	-0.0742440932213612	0.258640373481088	NA	NA	-0.33288446670245
chr19	42297302	42297413	111	-	exon	PAFAH1B3	0.274650146864949	1	0.452571083323492	1	0.589705862935909	0.999169231885855	0.757698015253843	-0.148662504635498	0.876375701222693	0.999203167050087	0.906360519889341
chr19	42302014	42302118	104	+	utr5	PRR19	0.389562763694333	1	0.50182603501655	1	0.634092351224199	0.999169231885855	1.10131849447847	-0.310499038376751	0.860479047523716	NA	1.41181753285522
chr19	42302248	42302560	312	+	utr5	PRR19	0.412525829244326	1	0.524666027340696	1	0.600778148984648	0.999169231885855	0.709673474312503	-0.310499038376751	0.860479047523716	NA	1.02017251268925
chr19	42375592	42376908	1316	+	utr3	MEGF8	0.864375093057765	1	0.988738798764004	1	0.738805178931559	0.999169231885855	0.00313197976373776	-0.152586188097997	0.849533701841155	0.999203167050087	0.155718167861735
chr19	42377172	42377299	127	+	utr3	MEGF8	0.287810771447578	1	0.386113362563506	1	0.46685738454053	0.999169231885855	-0.74766838072921	-0.152586188097997	0.849533701841155	0.999203167050087	-0.595082192631213
chr19	42378382	42378680	298	+	utr3	MEGF8	0.918750382107277	1	0.81057871883857	1	0.469842762380977	0.999169231885855	-0.149561570706528	-0.152586188097997	0.849533701841155	0.999203167050087	0.00302461739146925
chr19	42527217	42527452	235	-	utr5	CEACAM1	NA	NA	0.91281540934867	1	0.622874581043695	0.999169231885855	1.2812552653742	0.828187746895787	0.0890388829376054	0.661986479034759	0.453067518478411
chr19	42528341	42528492	151	-	utr5	CEACAM1	0.577749692446896	1	0.674397389775575	1	0.244797668834887	0.999169231885855	1.82585646972405	0.828187746895787	0.0890388829376054	0.661986479034759	0.997668722828262
chr19	43486792	43486931	139	-	exon	PHLDB3	0.502822640770698	1	0.611970048829993	1	1.1407949274346e-06	5.93606739827178e-05	-1.85760773889782	0.17865484958019	NA	NA	-2.03626258847801
chr19	43487044	43487150	106	-	exon	PHLDB3	0.69938046332098	1	0.568321977265395	1	0.854144153516171	0.999169231885855	-0.217774138123433	0.17865484958019	NA	NA	-0.396428987703623
chr19	43494712	43494879	167	-	exon	PHLDB3	0.909573380081499	1	0.855312906076576	1	0.739336727674253	0.999169231885855	-0.558184442561706	0.17865484958019	NA	NA	-0.736839292141896
chr19	43495292	43495405	113	-	exon	PHLDB3	0.542926899333671	1	0.733942536519454	1	0.00260985099008693	0.0538817370453395	-1.43761005450419	0.17865484958019	NA	NA	-1.61626490408438
chr19	43495507	43495679	172	-	exon	PHLDB3	0.798743387536973	1	0.987710634893279	1	0.883435351979998	0.999169231885855	-0.0546037008310581	0.17865484958019	NA	NA	-0.233258550411248
chr19	43497123	43497354	231	-	exon	PHLDB3	0.843994620932751	1	0.963677382761924	1	0.512426397667923	0.999169231885855	-0.772429907047594	0.17865484958019	NA	NA	-0.951084756627784
chr19	43497759	43497947	188	-	exon	PHLDB3	0.375847748178732	1	0.5961871867477	1	0.370655166232237	0.999169231885855	-1.25800180126617	0.17865484958019	NA	NA	-1.43665665084636
chr19	43501144	43501256	112	-	intron	PHLDB3	0.624017035428727	1	0.716903013184753	1	0.744022085415508	0.999169231885855	-2.02533888414332	0.17865484958019	NA	NA	-2.20399373372351
chr19	43501733	43501930	197	-	exon	PHLDB3	0.321412304996433	1	0.528656576533462	1	0.0868722625445802	0.927923221349734	-1.40001275427366	0.17865484958019	NA	NA	-1.57866760385385
chr19	43502107	43502278	171	-	exon	PHLDB3	0.733251259701665	1	0.828814294590926	1	0.414235049828258	0.999169231885855	-0.0343036484272565	0.17865484958019	NA	NA	-0.212958498007447
chr19	43503910	43504212	302	-	utr5	PHLDB3	0.608533460220166	1	0.720309250274325	1	0.780030539977706	0.999169231885855	-0.282851018453622	0.17865484958019	NA	NA	-0.461505868033813
chr19	43504545	43504717	172	-	utr5	PHLDB3	0.11127750345333	1	0.119493956919618	1	1.35596533866401e-05	0.000533357077167866	-1.66299418303584	0.17865484958019	NA	NA	-1.84164903261603
chr19	43526566	43526712	146	-	utr3	ETHE1	0.522207294011234	1	0.738316587536956	1	0.823621142548838	0.999169231885855	0.0262667397849146	0.3764838622991	0.324817917476933	0.954994273316312	-0.350217122514185
chr19	43545869	43546036	167	-	exon	XRCC1	0.205098048015058	1	0.34101802618352	1	0.509155045572661	0.999169231885855	0.63733093027206	0.126066608412814	0.8818128239583	0.999203167050087	0.511264321859245
chr19	43546622	43546802	180	-	exon	XRCC1	0.339289051443737	1	0.383627967725421	1	0.216570678343933	0.999169231885855	1.12207441270785	0.126066608412814	0.8818128239583	0.999203167050087	0.996007804295041
chr19	43551625	43551764	139	-	utr3	XRCC1	0.790390891015083	1	0.876648123426281	1	0.954164904848448	0.999169231885855	0.0778726798998754	0.126066608412814	0.8818128239583	0.999203167050087	-0.0481939285129387
chr19	43552039	43552335	296	-	utr3	XRCC1	0.882256770552886	1	0.973982050558981	1	0.89194284082133	0.999169231885855	0.0974341618058596	0.126066608412814	0.8818128239583	0.999203167050087	-0.0286324466069546
chr19	43552816	43552943	127	-	exon	XRCC1	0.464573510814602	1	0.638261181954959	1	0.916488816795595	0.999169231885855	-0.351097189745693	0.126066608412814	0.8818128239583	0.999203167050087	-0.477163798158507
chr19	43553026	43553152	126	-	exon	XRCC1	0.640385082324079	1	0.859233368759172	1	0.896653507358192	0.999169231885855	-0.180914651862215	0.126066608412814	0.8818128239583	0.999203167050087	-0.306981260275029
chr19	43586169	43586288	119	-	utr3	IRGQ	0.786158771401504	1	0.740279628976888	1	0.56604260054254	0.999169231885855	-0.738980717939307	-0.778105557488553	0.191448223859969	0.862561145247725	0.0391248395492463
chr19	43591174	43591360	186	-	utr3	IRGQ	0.418087555321905	1	0.603360481032694	1	0.688001516161616	0.999169231885855	-2.84977651169694	-0.778105557488553	0.191448223859969	0.862561145247725	-2.07167095420839
chr19	43591895	43593427	1532	-	utr3	IRGQ	0.497105539729512	1	0.714052957608932	1	0.695050488987962	0.999169231885855	-1.78886646929439	-0.778105557488553	0.191448223859969	0.862561145247725	-1.01076091180584
chr19	43594888	43595409	521	-	utr5	IRGQ	0.214271603120752	1	0.330815392571553	1	0.56398307819427	0.999169231885855	-1.52013216146814	-0.778105557488553	0.191448223859969	0.862561145247725	-0.742026603979588
chr19	43597045	43597149	104	+	utr5	SRRM5	0.501275970411935	1	0.609744973276463	1	0.753985455326275	0.999169231885855	0.359192034461299	-0.0140377640105731	0.993803598320108	NA	0.373229798471872
chr19	43598765	43599443	678	+	utr3	ZNF576	0.277603830430836	1	0.463942361082185	1	0.398918363467531	0.999169231885855	0.848326641918056	0.754185660373181	0.124782022471469	0.744703008932535	0.0941409815448746
chr19	43607629	43607954	325	-	exon	ZNF428	0.718145553053903	1	0.521332163548021	1	0.836614190079678	0.999169231885855	-0.0884622705361311	-0.42319246335784	0.60117972326581	0.999203167050087	0.334730192821709
chr19	43608010	43608129	119	-	exon	ZNF428	0.8980021033859	1	0.966014020865668	1	0.841045045926182	0.999169231885855	-0.470647241549401	-0.42319246335784	0.60117972326581	0.999203167050087	-0.047454778191561
chr19	43614256	43614454	198	+	utr3	SRRM5	0.730324484677878	1	0.903652549870367	1	0.899958884814889	0.999169231885855	-0.784633506501793	-0.0140377640105731	0.993803598320108	NA	-0.77059574249122
chr19	43619146	43619255	109	-	intron	ZNF428	NA	NA	0.591947583043586	1	0.0375792570066993	0.497629108140567	-1.63069804414481	-0.42319246335784	0.60117972326581	0.999203167050087	-1.20750558078697
chr19	43623057	43623424	367	-	utr3	CADM4	0.819032384615881	1	0.89586964530533	1	0.462718981052602	0.999169231885855	-0.628992046755508	-0.569719344501601	0.146799291587201	0.788887327180778	-0.0592727022539075
chr19	43625131	43625267	136	-	exon	CADM4	0.470624705591901	1	0.461593922229218	1	0.854466802306873	0.999169231885855	0.135733832669505	-0.569719344501601	0.146799291587201	0.788887327180778	0.705453177171106
chr19	43626233	43626345	112	-	exon	CADM4	0.974421239771659	1	0.892468452569918	1	0.897696714966345	0.999169231885855	-0.341660223297684	-0.569719344501601	0.146799291587201	0.788887327180778	0.228059121203917
chr19	43627216	43627316	100	-	exon	CADM4	0.857721315125351	1	0.627506933070487	1	0.831444789229851	0.999169231885855	-0.278660243018701	-0.569719344501601	0.146799291587201	0.788887327180778	0.2910591014829
chr19	43731244	43731659	415	-	utr3	SMG9	0.553776800012969	1	0.784627396897916	1	0.747309663643445	0.999169231885855	-0.175355293419014	0.575455623690302	0.322452523927924	0.954908383752527	-0.750810917109315
chr19	43747663	43747948	285	-	exon	SMG9	0.539937135000176	1	0.413048531731468	1	0.441713422614001	0.999169231885855	1.0224238143335	0.575455623690302	0.322452523927924	0.954908383752527	0.446968190643203
chr19	43754750	43754878	128	-	utr5	SMG9	0.454611799991438	1	0.548143816297561	1	0.724655378164093	0.999169231885855	0.273287186457384	0.575455623690302	0.322452523927924	0.954908383752527	-0.302168437232917
chr19	43766630	43766762	132	-	utr3	KCNN4	0.75444147709091	1	0.826475836303106	1	0.573927838889018	0.999169231885855	-0.246011806889494	-0.709067826541095	0.590910554200526	0.999203167050087	0.463056019651601
chr19	43780800	43780909	109	-	utr5	KCNN4	0.412158362963816	1	0.623539631932057	1	0.284900942415283	0.999169231885855	-1.8337443325637	-0.709067826541095	0.590910554200526	0.999203167050087	-1.1246765060226
chr19	43847247	43847395	148	+	exon	ZNF283	0.986304905909706	1	0.994522289241912	1	0.277131611481309	0.999169231885855	-1.18480408454281	-0.443320030316244	0.45252595369059	0.985677987069374	-0.741484054226561
chr19	43848326	43848426	100	+	exon	ZNF283	0.772986385554642	1	0.876212525837576	1	0.0526076378179872	0.642768444207728	-1.26175405547624	-0.443320030316244	0.45252595369059	0.985677987069374	-0.818434025159997
chr19	43901345	43901447	102	-	exon	ZNF404	0.7861309878919	1	0.688142105442857	1	0.597128642778918	0.999169231885855	-0.611548427675814	0.774729331951426	0.404795366353965	0.973700371702356	-1.38627775962724
chr19	43913103	43913857	754	-	utr3	ZNF45	0.864551769480636	1	0.96346022009471	1	0.46732421155958	0.999169231885855	-0.749208417987775	-0.551246662745382	0.195155779281442	0.864425612220372	-0.197961755242393
chr19	43997155	43997402	247	-	exon	RP11-15A1.7	0.987661979438647	1	0.967221681479581	1	0.0500943344819601	0.619378665226112	-1.82005764121433	0.379375194194731	0.78313736321738	0.999203167050087	-2.19943283540906
chr19	44011056	44011232	176	+	utr3	ZNF230	NA	NA	0.64745643270942	1	0.471771798208347	0.999169231885855	-0.929651560479249	0.418528593904605	0.473172830136228	0.987581646714205	-1.34818015438385
chr19	44032716	44032929	213	+	exon	ZNF222	0.898460633213129	1	0.972821144938782	1	0.424944975375399	0.999169231885855	-1.03101258527763	-1.00040273606627	0.142478112904585	0.783480495845073	-0.0306098492113627
chr19	44066485	44066595	110	+	exon	AC084219.2	0.411218851028065	1	0.385508231438668	1	0.558125832128672	0.999169231885855	-0.921520414381057	NA	NA	NA	NA
chr19	44066917	44067129	212	+	exon	AC084219.2	0.796187748112985	1	0.936409280465397	1	0.411990174018774	0.999169231885855	-0.701664149770639	NA	NA	NA	NA
chr19	44087026	44087150	124	+	utr3	AC084219.2	0.497781886194202	1	0.544049159269046	1	0.476188610742816	0.999169231885855	-0.741134494949324	NA	NA	NA	NA
chr19	44107375	44107755	380	-	exon	AC084219.4	0.144523442396784	1	0.296178748454252	1	0.467744888384711	0.999169231885855	-0.552860629517687	1.44156056099554	0.477341688403224	NA	-1.99442119051323
chr19	44107911	44108199	288	-	exon	AC084219.4	0.141079817868891	1	0.274950166095129	1	0.545073539754525	0.999169231885855	-0.191566941537483	1.44156056099554	0.477341688403224	NA	-1.63312750253302
chr19	44131828	44131973	145	+	utr3	ZNF225	0.243757290759961	1	0.295066945042154	1	0.0519945383458305	0.637884214340311	-0.721596768701294	-0.842914595262768	0.167438035206066	0.829912443684744	0.121317826561474
chr19	44156595	44157037	442	+	exon	ZNF234	0.769452113619052	1	0.830099362669553	1	0.66638399416103	0.999169231885855	-0.760771614676724	-0.576471108282678	0.204824989410717	0.873557183365025	-0.184300506394046
chr19	44157655	44157833	178	+	exon	ZNF234	0.500000101502338	1	0.624429863512212	1	0.693103210715639	0.999169231885855	-0.222201842180281	-0.576471108282678	0.204824989410717	0.873557183365025	0.354269266102397
chr19	44175549	44175663	114	+	utr3	ZNF226	0.787326775113109	1	0.866203713265361	1	0.156061916960501	0.999169231885855	-1.72362892741345	-0.899555124964925	0.0825181870040214	0.644819575667058	-0.824073802448523
chr19	44176690	44176822	132	+	utr3	ZNF226	0.979600422178241	1	0.914488862600152	1	0.628628938223521	0.999169231885855	-0.410043852087627	-0.899555124964925	0.0825181870040214	0.644819575667058	0.489511272877298
chr19	44235382	44235548	166	+	exon	ZNF227	0.881722421201429	1	0.843692416899224	1	0.742843332388627	0.999169231885855	-0.9039622726176	-0.323374975933047	0.575343707087298	0.99914421793996	-0.580587296684552
chr19	44235914	44236036	122	+	exon	ZNF227	0.625324305286132	1	0.651956086089912	1	0.842267872898492	0.999169231885855	-0.840751830320895	-0.323374975933047	0.575343707087298	0.99914421793996	-0.517376854387847
chr19	44299648	44299777	129	-	exon	ZNF235	0.444557101557315	1	0.601587317520112	1	0.817798964649507	0.999169231885855	-0.729665328845195	-0.545519242032427	0.34384666955449	0.960688257988688	-0.184146086812768
chr19	44476930	44477382	452	-	utr3	ZNF180	0.967114652717988	1	0.958452881809617	1	0.577724214550955	0.999169231885855	-0.904138395778042	-0.280785952582595	0.585522628290618	0.999203167050087	-0.623352443195447
chr19	44613675	44613838	163	+	utr5	IGSF23	0.743744890183588	1	0.769675249747309	1	0.974671097460446	0.999169231885855	1.77623736462785	2.20651668080566	0.000179846925024433	0.0157437639877743	-0.430279316177814
chr19	44618258	44618492	234	-	intron	CEACAM22P	0.56174050039242	1	0.609482352432304	1	0.00371126425027974	0.072219548992255	2.69977390594606	3.27126611793425	0.131814405001943	NA	-0.571492211988193
chr19	44623800	44623969	169	+	exon	IGSF23	0.955399791539906	1	0.688117502675571	1	0.925335013621041	0.999169231885855	0.604291756316822	2.20651668080566	0.000179846925024433	0.0157437639877743	-1.60222492448884
chr19	44624157	44624284	127	+	intron	IGSF23	0.030522671141937	1	0.0385576028072224	1	0.860128671003013	0.999169231885855	-2.66459175942303	2.20651668080566	0.000179846925024433	0.0157437639877743	-4.87110844022869
chr19	44643876	44644156	280	+	utr5	PVR	0.884446604884973	1	0.801722781265993	1	0.806057626027255	0.999169231885855	-0.56632090800165	-0.0340649173086751	0.952273217883788	0.999203167050087	-0.532255990692975
chr19	44649786	44650021	235	+	utr3	PVR	0.929417608386301	1	0.897448930978495	1	0.861524203105705	0.999169231885855	0.121957113575353	-0.0340649173086751	0.952273217883788	0.999203167050087	0.156022030884028
chr19	44654217	44654334	117	-	intron	CTB-171A8.1	0.531969423831416	1	0.5884095503231	1	0.121631202204652	0.999169231885855	-3.29841466578625	0.313629872834113	0.586463220527373	0.999203167050087	-3.61204453862036
chr19	44661686	44662176	490	+	utr3	PVR	0.684202399032285	1	0.953725933861232	1	0.753635489234874	0.999169231885855	-0.530345060696545	-0.0340649173086751	0.952273217883788	0.999203167050087	-0.49628014338787
chr19	44662986	44663517	531	+	utr3	PVR	0.773053999487517	1	0.849233191513737	1	0.845321279297118	0.999169231885855	-0.997418019756103	-0.0340649173086751	0.952273217883788	0.999203167050087	-0.963353102447428
chr19	44665835	44666113	278	+	exon	AC092066.1	0.109381711380212	1	0.218481330944966	1	0.804976688627158	0.999169231885855	0.805120498905152	-0.131128576614774	0.786325423713729	0.999203167050087	0.936249075519925
chr19	44683481	44683728	247	+	utr3	CEACAM19	0.748866572585755	1	0.703915863351617	1	2.60346140846821e-05	0.000945620479631594	0.974929352091586	0.421339450964251	0.598885407502663	0.999203167050087	0.553589901127336
chr19	44718506	44718669	163	-	exon	CTB-171A8.1	0.754651312126748	1	0.760265523974385	1	0.928330424809992	0.999169231885855	-0.373823759369473	0.313629872834113	0.586463220527373	0.999203167050087	-0.687453632203585
chr19	44748151	44748300	149	+	intron	BCL3	0.65034240843389	1	0.555738668442707	1	0.0170496984584915	0.258585139127529	2.00374901431129	0.73282994945856	0.435111080321068	0.983380369689418	1.27091906485273
chr19	44759387	44759534	147	+	exon	BCL3	0.801229600694931	1	0.748194298267642	1	0.647677290482479	0.999169231885855	0.245265330445938	0.73282994945856	0.435111080321068	0.983380369689418	-0.487564619012622
chr19	44799747	44799882	135	+	intron	CBLC	0.548683579000116	1	0.732955588337801	1	0.0239841617709938	0.345097573592412	-2.84615795954542	-0.320326085321945	0.81961681555533	0.999203167050087	-2.52583187422348
chr19	44801999	44802238	239	+	utr3*	CBLC	0.45636124891596	1	0.462276038081997	1	0.392087049116741	0.999169231885855	1.49676671916268	-0.320326085321945	0.81961681555533	0.999203167050087	1.81709280448463
chr19	44803544	44803701	157	+	intergenic	NA	0.0268773797060901	1	0.0538096249942508	1	0.0746328910440028	0.832827803992875	-2.63202039644671	NA	NA	NA	NA
chr19	44808534	44808661	127	+	utr5*	BCAM	0.209358046008005	1	0.169364010018247	1	0.935134920268774	0.999169231885855	-0.297361360810964	1.09764426037208	NA	NA	-1.39500562118304
chr19	44812146	44812506	360	+	exon	BCAM	0.874699534963067	1	0.983490999412798	1	0.331448787630478	0.999169231885855	0.853552462239828	1.09764426037208	NA	NA	-0.244091798132249
chr19	44813191	44813299	108	+	exon	BCAM	0.667153485209036	1	0.723382574288849	1	0.329928266637738	0.999169231885855	1.39050613819576	1.09764426037208	NA	NA	0.292861877823683
chr19	44813432	44813595	163	+	exon	BCAM	NA	NA	0.974009297493017	1	0.441906501686187	0.999169231885855	0.748806984565367	1.09764426037208	NA	NA	-0.34883727580671
chr19	44819060	44819162	102	+	exon	BCAM	0.939136951236935	1	0.699346030511986	1	0.353874957109629	0.999169231885855	1.00851433164407	1.09764426037208	NA	NA	-0.0891299287280072
chr19	44819265	44819456	191	+	exon	BCAM	0.656070941842261	1	0.63539240113789	1	0.203266568895616	0.999169231885855	1.37626842785571	1.09764426037208	NA	NA	0.278624167483636
chr19	44819506	44819654	148	+	exon	BCAM	0.643824046246489	1	0.65658588224794	1	0.305324451039612	0.999169231885855	1.17565271794394	1.09764426037208	NA	NA	0.078008457571862
chr19	44819831	44820514	683	+	utr3	BCAM	0.555918358498959	1	0.6282924444668	1	0.75664492912996	0.999169231885855	-0.343241272984169	1.09764426037208	NA	NA	-1.44088553335625
chr19	44820638	44821042	404	+	utr3	BCAM	0.68655467367378	1	0.998649148329259	1	0.172916367475011	0.999169231885855	0.748991050146782	1.09764426037208	NA	NA	-0.348653210225295
chr19	44821153	44821335	182	+	utr3	BCAM	0.974326804888292	1	0.953832283165886	1	0.546899093415896	0.999169231885855	0.891388885408284	1.09764426037208	NA	NA	-0.206255374963793
chr19	44846261	44846607	346	+	utr5	NECTIN2	0.574939228046944	1	0.812859805453754	1	0.981843380588993	0.999169231885855	0.127460106665189	0.425829926533934	0.663477640932076	0.999203167050087	-0.298369819868746
chr19	44865213	44865652	439	+	exon	NECTIN2	0.844865789837565	1	0.793763532412684	1	0.346058139129901	0.999169231885855	0.205122739440207	0.425829926533934	0.663477640932076	0.999203167050087	-0.220707187093727
chr19	44871775	44872135	360	+	exon	NECTIN2	0.721399397650113	1	0.703410393955881	1	0.230262729538952	0.999169231885855	0.853926943829079	0.425829926533934	0.663477640932076	0.999203167050087	0.428097017295145
chr19	44874258	44874474	216	+	exon	NECTIN2	0.967053753644646	1	0.86822071923869	1	0.525227668671235	0.999169231885855	0.445848474768197	0.425829926533934	0.663477640932076	0.999203167050087	0.0200185482342631
chr19	44878132	44878882	750	+	utr3	NECTIN2	0.512623066201469	1	0.766192326017267	1	0.948357697112783	0.999169231885855	-0.57282092594992	0.425829926533934	0.663477640932076	0.999203167050087	-0.998650852483854
chr19	44891279	44891438	159	+	utr5	TOMM40	0.257829215966633	1	0.423083739036775	1	1.73762237934887e-06	8.68367584961095e-05	-1.45340908575637	0.556835185611802	0.502119324059411	0.987581646714205	-2.01024427136817
chr19	44891577	44891684	107	+	exon	TOMM40	0.570143732716902	1	0.84670456071614	1	0.00747252897761064	0.131603722545739	-0.239636739828227	0.556835185611802	0.502119324059411	0.987581646714205	-0.79647192544003
chr19	44902753	44902903	150	+	utr3	TOMM40	0.783795887548763	1	0.738302364756481	1	0.962726027034113	0.999169231885855	-0.0147388856334914	0.556835185611802	0.502119324059411	0.987581646714205	-0.571574071245294
chr19	44902994	44903592	598	+	utr3	TOMM40	0.510520706218422	1	0.482473462600298	1	0.549918870401918	0.999169231885855	0.794989758504004	0.556835185611802	0.502119324059411	0.987581646714205	0.238154572892201
chr19	44905741	44905934	193	+	utr5	APOE	0.533125664275493	1	0.820749350725524	1	0.994354685380758	0.999169231885855	-0.74818749753519	0.529499772936714	0.579859312218006	0.999203167050087	-1.2776872704719
chr19	44906519	44906649	130	+	utr5	APOE	0.884190380145749	1	0.942613319674726	1	0.923762842885974	0.999169231885855	-0.0449297442147033	0.529499772936714	0.579859312218006	0.999203167050087	-0.574429517151417
chr19	44907686	44907986	300	+	exon	APOE	0.714827179266563	1	0.645693605450311	1	0.499391426331607	0.999169231885855	0.38613652487486	0.529499772936714	0.579859312218006	0.999203167050087	-0.143363248061854
chr19	44908408	44909367	959	+	utr3	APOE	0.459803047753881	1	0.675107855072235	1	0.645812814903485	0.999169231885855	-0.506086064976125	0.529499772936714	0.579859312218006	0.999203167050087	-1.03558583791284
chr19	44915023	44915126	103	+	exon	APOC1	0.68003038882388	1	0.720456538613149	1	0.87858882405366	0.999169231885855	-0.643757342362745	0.814765704925195	0.125436317127454	0.744703008932535	-1.45852304728794
chr19	44915402	44915552	150	+	intron	APOC1	0.285464993792667	1	0.381937261717793	1	0.00846924718944982	0.146210123866539	-3.56142209808722	0.814765704925195	0.125436317127454	0.744703008932535	-4.37618780301241
chr19	44916117	44916237	120	+	utr3	APOC1	0.969454007943962	1	0.934346303313132	1	0.593197434915354	0.999169231885855	0.60307586967146	0.814765704925195	0.125436317127454	0.744703008932535	-0.211689835253735
chr19	44961908	44962055	147	+	utr5	CLPTM1	0.460823792055073	1	0.539529168170532	1	0.892663156907634	0.999169231885855	0.449055170033176	0.3328937783826	0.726657959145364	0.999203167050087	0.116161391650577
chr19	44992667	44993106	439	+	utr3	CLPTM1	0.692190368001759	1	0.939794082930583	1	0.521553178943589	0.999169231885855	0.208063008281269	0.3328937783826	0.726657959145364	0.999203167050087	-0.12483077010133
chr19	45022061	45022161	100	+	exon	RELB	0.445769814469955	1	0.653294709700839	1	0.127260224879612	0.999169231885855	-0.966178372515915	-0.382375040121985	0.587040462077051	0.999203167050087	-0.58380333239393
chr19	45037337	45037984	647	+	utr3	RELB	0.580567325652908	1	0.877492495119156	1	0.679492901254499	0.999169231885855	-0.988398525908273	-0.382375040121985	0.587040462077051	0.999203167050087	-0.606023485786288
chr19	45053025	45053144	119	+	exon	CLASRP	0.448310101478481	1	0.574674054920251	1	0.799159911797379	0.999169231885855	0.675498839513036	0.429926310638464	0.644971389881229	0.999203167050087	0.245572528874571
chr19	45057695	45057904	209	+	utr3	CLASRP	0.771398280814175	1	0.831003967754191	1	0.858299013531501	0.999169231885855	0.385481667082335	0.429926310638464	0.644971389881229	0.999203167050087	-0.044444643556129
chr19	45059185	45059312	127	+	utr3	CLASRP	0.860537061840029	1	0.932435280073604	1	0.996981618797669	0.999169231885855	0.238130012321345	0.429926310638464	0.644971389881229	0.999203167050087	-0.19179629831712
chr19	45060315	45060448	133	+	utr3	CLASRP	0.774888342455289	1	0.838153371773211	1	0.646194334110663	0.999169231885855	0.689849633366674	0.429926310638464	0.644971389881229	0.999203167050087	0.25992332272821
chr19	45062076	45062176	100	+	utr3	CLASRP	0.844504525350783	1	0.974615643125127	1	0.949817155632163	0.999169231885855	-0.222340285262556	0.429926310638464	0.644971389881229	0.999203167050087	-0.652266595901021
chr19	45063989	45064185	196	+	utr3	CLASRP	0.825142658058884	1	0.673607696400709	1	0.719057235611908	0.999169231885855	0.453264635010309	0.429926310638464	0.644971389881229	0.999203167050087	0.0233383243718445
chr19	45064299	45064586	287	+	exon	CLASRP	0.257124095512529	1	0.39593071876505	1	0.0607473135546777	0.717938524524097	-0.797238271079765	0.429926310638464	0.644971389881229	0.999203167050087	-1.22716458171823
chr19	45067293	45067575	282	+	exon	CLASRP	0.176715145767461	1	0.253242938899604	1	0.345687041978377	0.999169231885855	-0.398998934202919	0.429926310638464	0.644971389881229	0.999203167050087	-0.828925244841384
chr19	45069963	45070067	104	+	utr3	CLASRP	0.890980539512678	1	0.769492968270478	1	0.996843959437543	0.999169231885855	-0.128527647132571	0.429926310638464	0.644971389881229	0.999203167050087	-0.558453957771035
chr19	45071830	45072186	356	-	exon	ZNF296	0.819662623563847	1	0.789394668559021	1	0.529800424262492	0.999169231885855	0.360262847032923	0.306158089057054	NA	NA	0.0541047579758697
chr19	45072370	45072577	207	-	exon	ZNF296	0.928883078003957	1	0.860534097054419	1	0.00709489142858409	0.12618706901861	0.283097131408304	0.306158089057054	NA	NA	-0.0230609576487498
chr19	45079837	45080014	177	+	utr5	GEMIN7	0.513674507571654	1	0.710567800973938	1	0.968302296358229	0.999169231885855	-0.996025959605085	0.252820485698294	0.541027085453838	0.993450273073817	-1.24884644530338
chr19	45090055	45090294	239	+	utr5	GEMIN7	0.898270025437188	1	0.829365398560436	1	0.671980441004693	0.999169231885855	-0.0497384997956275	0.252820485698294	0.541027085453838	0.993450273073817	-0.302558985493922
chr19	45090337	45090453	116	-	exon	CTB-179K24.3	0.616807886409666	1	0.665367427112012	1	0.837855546578062	0.999169231885855	-0.51617068809156	-1.55684254430251	0.208103072028444	0.878072657694181	1.04067185621095
chr19	45090532	45090819	287	+	utr3	GEMIN7	0.851379211496908	1	0.752525473061707	1	0.650180597944105	0.999169231885855	-0.645603423670908	0.252820485698294	0.541027085453838	0.993450273073817	-0.898423909369203
chr19	45093146	45093520	374	+	utr5	PPP1R37	0.84941448372071	1	0.653579737131232	1	0.854941750960199	0.999169231885855	0.39856497700382	0.327388306229367	0.740678741970229	0.999203167050087	0.0711766707744537
chr19	45138452	45138590	138	+	exon	PPP1R37	0.415119121424291	1	0.408459468448389	1	0.510238393184748	0.999169231885855	1.14603108932132	0.327388306229367	0.740678741970229	0.999203167050087	0.818642783091952
chr19	45140437	45140590	153	+	exon	PPP1R37	0.637743372322072	1	0.549285711485268	1	0.321269380013406	0.999169231885855	1.50382451410247	0.327388306229367	0.740678741970229	0.999203167050087	1.1764362078731
chr19	45142009	45142162	153	+	exon	PPP1R37	0.37724262104122	1	0.603901719188691	1	0.0328794304602214	0.446069200007532	-0.861497850485135	0.327388306229367	0.740678741970229	0.999203167050087	-1.1888861567145
chr19	45142221	45142435	214	+	exon	PPP1R37	0.415950523002249	1	0.682302501376071	1	0.88295749070841	0.999169231885855	-0.424854026075161	0.327388306229367	0.740678741970229	0.999203167050087	-0.752242332304528
chr19	45143484	45143584	100	+	exon	PPP1R37	0.459722869259433	1	0.481297561836963	1	0.360632281667395	0.999169231885855	1.35605283172051	0.327388306229367	0.740678741970229	0.999203167050087	1.02866452549114
chr19	45144768	45144979	211	+	exon	PPP1R37	0.6260836319435	1	0.58908243092778	1	0.413730282037196	0.999169231885855	1.05133361319959	0.327388306229367	0.740678741970229	0.999203167050087	0.723945306970224
chr19	45145047	45146030	983	+	exon	PPP1R37	0.460505703532322	1	0.761597170667098	1	0.749520380442613	0.999169231885855	-0.838814830471655	0.327388306229367	0.740678741970229	0.999203167050087	-1.16620313670102
chr19	45146318	45147093	775	+	utr3	PPP1R37	0.780394728698061	1	0.651467334809693	1	0.494269645037733	0.999169231885855	0.354228974302775	0.327388306229367	0.740678741970229	0.999203167050087	0.0268406680734078
chr19	45162985	45163192	207	-	utr3	TRAPPC6A	0.794417112588465	1	0.77870236236161	1	0.496144177955972	0.999169231885855	-0.58930819971417	-0.875882176576489	0.443610568759209	0.984828560098466	0.286573976862319
chr19	45164918	45165033	115	-	exon	TRAPPC6A	0.294350141526854	1	0.367508523815554	1	0.728624567698218	0.999169231885855	-1.56694327100607	-0.875882176576489	0.443610568759209	0.984828560098466	-0.691061094429584
chr19	45179261	45179657	396	+	utr5	BLOC1S3	0.119396684139819	1	0.183982387559499	1	8.90679724502529e-11	1.10744514958932e-08	-2.44504351581847	0.295114016347174	0.575263449981192	0.99914421793996	-2.74015753216564
chr19	45179789	45179998	209	+	utr3	AC005779.2	0.348867410585548	1	0.521141307638602	1	0.985406606323079	0.999169231885855	-0.277391482898167	NA	NA	NA	NA
chr19	45181451	45181723	272	+	utr3	BLOC1S3	0.964242598485064	1	0.862475601933114	1	0.485088573535267	0.999169231885855	-0.450947306350818	0.295114016347174	0.575263449981192	0.99914421793996	-0.746061322697992
chr19	45258965	45259126	161	+	utr5	MARK4	0.845389922694035	1	0.650677884995653	1	0.668786765308929	0.999169231885855	0.57628428291701	0.225771411143859	0.769490203006029	0.999203167050087	0.350512871773151
chr19	45280541	45280697	156	+	utr3	MARK4	0.710146317704379	1	0.855171171207615	1	0.916504906443055	0.999169231885855	0.0418816048254716	0.225771411143859	0.769490203006029	0.999203167050087	-0.183889806318387
chr19	45287457	45287658	201	+	utr3	MARK4	NA	NA	0.870809256589366	1	0.320148552726573	0.999169231885855	0.799282655027656	0.225771411143859	0.769490203006029	0.999203167050087	0.573511243883797
chr19	45302416	45302523	107	+	utr3	MARK4	0.733288206232734	1	0.992042045355829	1	0.806618609081794	0.999169231885855	0.160255395602443	0.225771411143859	0.769490203006029	0.999203167050087	-0.0655160155414158
chr19	45302845	45303259	414	+	utr3	MARK4	0.852786302726213	1	0.747619170094389	1	0.684752027065955	0.999169231885855	0.147120094776184	0.225771411143859	0.769490203006029	0.999203167050087	-0.0786513163676742
chr19	45349876	45350061	185	-	utr3	ERCC2	0.372879567459729	1	0.409485385365359	1	0.903630820350642	0.999169231885855	-0.436357182755369	0.456287583406219	0.577789822399206	0.999203167050087	-0.892644766161587
chr19	45350485	45350789	304	-	utr3	ERCC2	0.567526561727427	1	0.808149427276185	1	0.860055461821739	0.999169231885855	0.395935359300848	0.456287583406219	0.577789822399206	0.999203167050087	-0.0603522241053708
chr19	45350902	45351187	285	-	utr3	ERCC2	0.489983786775031	1	0.633661956704575	1	0.947243819151079	0.999169231885855	0.221881051837363	0.456287583406219	0.577789822399206	0.999203167050087	-0.234406531568856
chr19	45351251	45351366	115	+	utr3	KLC3	0.560726319013238	1	0.70111870953523	1	0.909571569419813	0.999169231885855	0.297988683731181	-0.279058623811542	0.895910557169862	NA	0.577047307542724
chr19	45351647	45351756	109	-	exon	ERCC2	0.490819279129937	1	0.716997186806954	1	0.682240826898404	0.999169231885855	-0.291886341374989	0.456287583406219	0.577789822399206	0.999203167050087	-0.748173924781208
chr19	45352265	45352383	118	-	exon	ERCC2	0.26827400801392	1	0.291604645304221	1	0.71538970923421	0.999169231885855	1.04491742300349	0.456287583406219	0.577789822399206	0.999203167050087	0.58862983959727
chr19	45357649	45357757	108	-	exon	ERCC2	0.409484844161982	1	0.456161953233822	1	0.516729108170885	0.999169231885855	1.15364803842636	0.456287583406219	0.577789822399206	0.999203167050087	0.697360455020141
chr19	45361558	45361720	162	-	exon	ERCC2	0.730131372508921	1	0.798465091020683	1	0.977100573491643	0.999169231885855	0.169954731909868	0.456287583406219	0.577789822399206	0.999203167050087	-0.286332851496351
chr19	45363746	45364185	439	-	utr3	ERCC2	0.523228865053127	1	0.748857126278161	1	0.981677405985613	0.999169231885855	-0.0173909653723835	0.456287583406219	0.577789822399206	0.999203167050087	-0.473678548778602
chr19	45370194	45370324	130	-	utr5	ERCC2	0.767288878517259	1	0.864389515556198	1	0.856035409328232	0.999169231885855	0.327498384032334	0.456287583406219	0.577789822399206	0.999203167050087	-0.128789199373885
chr19	45398077	45398184	107	-	exon	PPP1R13L	0.668932169555187	1	0.629271589475918	1	0.785851293739923	0.999169231885855	0.406687031845297	0.163362913652809	0.889011512110173	0.999203167050087	0.243324118192488
chr19	45406703	45406846	143	+	utr5	CD3EAP	0.154165500471591	1	0.242119221350298	1	0.164567226279546	0.999169231885855	-1.08461256377711	-0.365629571094849	0.52763385430243	0.993450273073817	-0.718982992682264
chr19	45407031	45407219	188	+	utr5	CD3EAP	0.261219542309417	1	0.466837766016587	1	0.617614088479226	0.999169231885855	-1.05017356865148	-0.365629571094849	0.52763385430243	0.993450273073817	-0.684543997556634
chr19	45408078	45409626	1548	+	utr3	CD3EAP	0.648613500557575	1	0.712919167159117	1	0.856299579019638	0.999169231885855	0.393269354350718	-0.365629571094849	0.52763385430243	0.993450273073817	0.758898925445567
chr19	45413436	45413542	106	-	utr3	ERCC1	0.838139132708812	1	0.965697749573367	1	0.452973363893449	0.999169231885855	-0.893605146362177	-0.28819799506215	0.653710213975885	0.999203167050087	-0.605407151300027
chr19	45423319	45423516	197	-	utr5	ERCC1	0.628095569035773	1	0.668378554988935	1	0.745820819914221	0.999169231885855	0.229020983766099	-0.28819799506215	0.653710213975885	0.999203167050087	0.51721897882825
chr19	45423997	45424110	113	-	utr5	ERCC1	0.473789978167163	1	0.367859329163029	1	0.607797391138709	0.999169231885855	-1.84247895559695	-0.28819799506215	0.653710213975885	0.999203167050087	-1.5542809605348
chr19	45472529	45472643	114	+	exon	FOSB	0.834205017732292	1	0.870318429226915	1	0.92561002074003	0.999169231885855	-0.959377803957616	-0.0908200283235721	0.919359348876702	0.999203167050087	-0.868557775634044
chr19	45472962	45473228	266	+	utr3	FOSB	0.206979592755051	1	0.370993616427832	1	0.565254249379661	0.999169231885855	-1.16004563132927	-0.0908200283235721	0.919359348876702	0.999203167050087	-1.0692256030057
chr19	45485347	45485732	385	-	utr3	RTN2	0.728124758575537	1	0.789824247312241	1	0.938292528877179	0.999169231885855	-1.348717855907	-1.12990757858365	0.241041425443939	0.904290900331207	-0.218810277323349
chr19	45494229	45494817	588	-	utr5	RTN2	0.552302035769472	1	0.754946644353996	1	0.485276997149367	0.999169231885855	-1.80494416620609	-1.12990757858365	0.241041425443939	0.904290900331207	-0.675036587622436
chr19	45494894	45495034	140	-	utr5	RTN2	0.26190645918688	1	0.204993158716149	1	0.614857262356449	0.999169231885855	-0.374764633584973	-1.12990757858365	0.241041425443939	0.904290900331207	0.755142944998681
chr19	45507473	45507776	303	+	utr5	VASP	0.0375273456669361	1	0.128822528202501	1	0.0418899224789008	0.541534909055509	-2.87006225603905	-0.606756016212943	0.221367737313334	0.890559194927793	-2.26330623982611
chr19	45517598	45517766	168	+	exon	VASP	0.387503489515769	1	0.56578763819373	1	0.515403186105716	0.999169231885855	-1.13896107470163	-0.606756016212943	0.221367737313334	0.890559194927793	-0.532205058488691
chr19	45521248	45521398	150	+	exon	VASP	0.603023285461376	1	0.768630792296963	1	0.790652727162273	0.999169231885855	-0.241196988694341	-0.606756016212943	0.221367737313334	0.890559194927793	0.365559027518602
chr19	45522313	45522534	221	+	exon	VASP	0.676427216963122	1	0.832250750249377	1	0.911220449190815	0.999169231885855	0.117663607682005	-0.606756016212943	0.221367737313334	0.890559194927793	0.724419623894948
chr19	45522690	45522802	112	+	utr3	VASP	0.965884117630367	1	0.794988793685795	1	0.932882691661794	0.999169231885855	-0.233651357696797	-0.606756016212943	0.221367737313334	0.890559194927793	0.373104658516146
chr19	45524521	45524623	102	+	utr3	VASP	0.453103616953447	1	0.634594182556278	1	0.707801661067329	0.999169231885855	-0.439882481835126	-0.606756016212943	0.221367737313334	0.890559194927793	0.166873534377817
chr19	45526123	45526225	102	+	utr3	VASP	0.553644754143411	1	0.571725828909579	1	0.982967879615995	0.999169231885855	-0.357294019451411	-0.606756016212943	0.221367737313334	0.890559194927793	0.249461996761532
chr19	45549254	45549576	322	-	utr3	OPA3	0.681282244625163	1	0.774546028164161	1	0.734388442074128	0.999169231885855	1.25944637745929	0.437147424294212	0.339102922431811	0.959459186832547	0.822298953165077
chr19	45550027	45550153	126	-	utr3	OPA3	0.123508363681733	1	0.184561003114616	1	0.780121876274046	0.999169231885855	-2.58405871973489	0.437147424294212	0.339102922431811	0.959459186832547	-3.0212061440291
chr19	45553216	45553931	715	-	utr3	OPA3	0.8739977761073	1	0.821929167236126	1	0.957380985293585	0.999169231885855	0.0462060260979907	0.437147424294212	0.339102922431811	0.959459186832547	-0.390941398196221
chr19	45642484	45642588	104	-	utr5	EML2	0.897233249453424	1	0.952910196401645	1	0.861489056289009	0.999169231885855	-1.76724174660383	-1.09146860335667	0.0414393263594767	0.479238745022262	-0.675773143247164
chr19	45688478	45688631	153	-	utr5	SNRPD2	0.729069082617606	1	0.894978280907972	1	0.998396858953876	0.999169231885855	0.159887198910482	0.532464007514083	0.277431847508984	0.92771512089942	-0.372576808603601
chr19	45702888	45703102	214	+	utr3	QPCTL	0.486403425847453	1	0.675285852863421	1	0.906997925751991	0.999169231885855	1.02480214121571	0.598774319796441	0.361290154270417	0.967125255117587	0.426027821419266
chr19	45703148	45703275	127	+	utr3	QPCTL	0.934887492173046	1	0.974816700959333	1	0.935490407008551	0.999169231885855	0.113302162056119	0.598774319796441	0.361290154270417	0.967125255117587	-0.485472157740323
chr19	45711481	45712082	601	-	utr3	FBXO46	0.495360824127143	1	0.827782889151156	1	0.687720365309016	0.999169231885855	-0.823717912545851	-0.286326038290789	0.592319544515332	0.999203167050087	-0.537391874255062
chr19	45712192	45713137	945	-	exon	FBXO46	0.5535031662608	1	0.719381948992429	1	0.884712415945996	0.999169231885855	-0.0805318527480864	-0.286326038290789	0.592319544515332	0.999203167050087	0.205794185542703
chr19	45713252	45713548	296	-	utr5	FBXO46	0.877665117880748	1	0.987682422557261	1	0.978578497486236	0.999169231885855	0.179945140443309	-0.286326038290789	0.592319544515332	0.999203167050087	0.466271178734098
chr19	45764920	45765089	169	-	utr3	SIX5	0.256704437164633	1	0.566709871144605	1	0.9721823281523	0.999169231885855	-0.91871233637864	0.883449682586627	NA	NA	-1.80216201896527
chr19	45765323	45766004	681	-	utr3	SIX5	0.465762183464291	1	0.770563867001543	1	0.920842096429592	0.999169231885855	0.125387566129613	0.883449682586627	NA	NA	-0.758062116457013
chr19	45766062	45766215	153	-	utr3	SIX5	0.874566969725279	1	0.943767396219228	1	0.442867629216523	0.999169231885855	0.518125728500349	0.883449682586627	NA	NA	-0.365323954086277
chr19	45766566	45767226	660	-	utr3	SIX5	0.446751718650915	1	0.764380104471691	1	0.767517341219219	0.999169231885855	0.177020972618158	0.883449682586627	NA	NA	-0.706428709968469
chr19	45768059	45768269	210	+	exon	AC074212.6	0.861142795134428	1	0.577894288235054	1	0.0518374182168239	0.636191722721671	0.94613113407321	-0.392183114617026	0.792339551197364	NA	1.33831424869024
chr19	45768361	45768694	333	+	exon	AC074212.5	0.203172148688927	1	0.272839185108295	1	0.0418858275925618	0.541534909055509	-1.2612756101733	1.72793579563657	0.508194560661869	NA	-2.98921140580987
chr19	45768872	45769271	399	-	utr5	SIX5	0.83090325009161	1	0.702226119478267	1	0.737134371035836	0.999169231885855	1.0182061768748	0.883449682586627	NA	NA	0.134756494288169
chr19	45769544	45769644	100	+	exon	AC074212.5	0.457853558585443	1	0.403417721296894	1	0.0428327602099698	0.550721136115638	0.177403663523408	1.72793579563657	0.508194560661869	NA	-1.55053213211316
chr19	45771636	45771935	299	-	utr3	DMPK	0.906057793753934	1	0.605984290900002	1	0.16470739904299	0.999169231885855	0.226591762319461	0.150992380107009	0.892592034688154	0.999203167050087	0.0755993822124521
chr19	45777421	45777570	149	-	utr3	DMPK	0.975181459605133	1	0.789796245766789	1	0.508425046204325	0.999169231885855	0.713043869831171	0.150992380107009	0.892592034688154	0.999203167050087	0.562051489724162
chr19	45777763	45777865	102	-	utr3	DMPK	1	1	0.688020549410437	1	0.437518748944432	0.999169231885855	-0.177333521169292	0.150992380107009	0.892592034688154	0.999203167050087	-0.328325901276301
chr19	45782226	45782440	214	-	utr5	DMPK	0.800460042067455	1	0.825567691721249	1	0.955213955951606	0.999169231885855	0.919167611782036	0.150992380107009	0.892592034688154	0.999203167050087	0.768175231675027
chr19	45783912	45784106	194	-	utr3	DMWD	0.827134690333281	1	0.893600070731408	1	0.810113409258176	0.999169231885855	-0.502116708713279	-0.215948869200571	0.797757016919958	0.999203167050087	-0.286167839512709
chr19	45784254	45784354	100	-	utr3	DMWD	0.6956825274031	1	0.749246269903111	1	0.677760823558221	0.999169231885855	0.523884194601308	-0.215948869200571	0.797757016919958	0.999203167050087	0.739833063801879
chr19	45785466	45786873	1407	-	exon	AC011530.4	0.301765033038203	1	0.542143761420535	1	0.487087584609998	0.999169231885855	-0.787085889218543	NA	NA	NA	NA
chr19	45790777	45790878	101	-	exon	DMWD	0.135928583717416	1	0.208362810109887	1	0.224379263255266	0.999169231885855	-0.89788856772811	-0.215948869200571	0.797757016919958	0.999203167050087	-0.681939698527539
chr19	45815532	45815778	246	-	utr3	SYMPK	0.452787398472105	1	0.8182296675851	1	0.968118063385051	0.999169231885855	-0.477200157030066	0.390815950289832	0.696173201838675	0.999203167050087	-0.868016107319898
chr19	45815863	45816263	400	-	utr3	SYMPK	0.710792293076114	1	0.881318846551328	1	0.93176170969736	0.999169231885855	0.133119251998633	0.390815950289832	0.696173201838675	0.999203167050087	-0.257696698291199
chr19	45816491	45816664	173	-	utr3	SYMPK	0.460265675441073	1	0.43091442507267	1	0.201644463463891	0.999169231885855	1.31036096592034	0.390815950289832	0.696173201838675	0.999203167050087	0.91954501563051
chr19	45816807	45816962	155	-	utr3	SYMPK	0.747350138719623	1	0.561311992328082	1	0.600748825758073	0.999169231885855	0.576242349647542	0.390815950289832	0.696173201838675	0.999203167050087	0.18542639935771
chr19	45817981	45818192	211	-	utr3	SYMPK	0.542253330153213	1	0.706534481033864	1	0.877878606547561	0.999169231885855	-0.205552573970751	0.390815950289832	0.696173201838675	0.999203167050087	-0.596368524260583
chr19	45821431	45821559	128	-	utr3	SYMPK	0.372818202689952	1	0.527655112798626	1	0.78633183477972	0.999169231885855	-0.157227808435987	0.390815950289832	0.696173201838675	0.999203167050087	-0.548043758725819
chr19	45822802	45822923	121	-	utr3	SYMPK	0.510807589867234	1	0.658095957747048	1	0.835915335822456	0.999169231885855	-0.0793401226647989	0.390815950289832	0.696173201838675	0.999203167050087	-0.470156072954631
chr19	45823394	45823538	144	-	utr3	SYMPK	0.956207234451805	1	0.864826339149957	1	0.561339626807575	0.999169231885855	0.52087420826479	0.390815950289832	0.696173201838675	0.999203167050087	0.130058257974958
chr19	45823789	45823949	160	-	utr3	SYMPK	0.961338749351516	1	0.871255089144746	1	0.741885736474672	0.999169231885855	0.0774848430079498	0.390815950289832	0.696173201838675	0.999203167050087	-0.313331107281883
chr19	45825184	45825393	209	-	utr3	SYMPK	0.865600752148942	1	0.820824749461109	1	0.855056951077765	0.999169231885855	0.299007723978251	0.390815950289832	0.696173201838675	0.999203167050087	-0.0918082263115809
chr19	45827526	45827686	160	-	utr3	SYMPK	0.47739688046697	1	0.632524397322113	1	0.997841364887996	0.999169231885855	-0.257477870115971	0.390815950289832	0.696173201838675	0.999203167050087	-0.648293820405803
chr19	45827877	45827980	103	-	exon	SYMPK	0.480373515754578	1	0.700919757316719	1	0.790054098371418	0.999169231885855	-0.589176320587684	0.390815950289832	0.696173201838675	0.999203167050087	-0.979992270877517
chr19	45830146	45830246	100	+	exon	AC092301.3	0.89467018441786	1	0.900658599240213	1	0.914286777550464	0.999169231885855	-0.0626337744655808	0.370486960588663	0.792623525220428	NA	-0.433120735054244
chr19	45831406	45831655	249	-	exon	SYMPK	0.811684904726774	1	0.717157262229631	1	0.395110982399706	0.999169231885855	0.769895504517791	0.390815950289832	0.696173201838675	0.999203167050087	0.379079554227958
chr19	45835089	45835216	127	-	exon	SYMPK	0.915960183113753	1	0.987998242881717	1	0.697780423406253	0.999169231885855	0.644117218277264	0.390815950289832	0.696173201838675	0.999203167050087	0.253301267987432
chr19	45838479	45838689	210	-	exon	SYMPK	0.845357706342865	1	0.95438251442765	1	0.655768533619023	0.999169231885855	0.353292688500342	0.390815950289832	0.696173201838675	0.999203167050087	-0.0375232617894906
chr19	45842285	45842427	142	-	exon	SYMPK	0.929003904381425	1	0.77708082522057	1	0.902609652199586	0.999169231885855	0.158272650059454	0.390815950289832	0.696173201838675	0.999203167050087	-0.232543300230378
chr19	45854419	45854575	156	-	utr5	SYMPK	NA	NA	0.71979506414131	1	0.856605616942111	0.999169231885855	0.175976752182764	0.390815950289832	0.696173201838675	0.999203167050087	-0.214839198107068
chr19	45864332	45864442	110	+	utr5	FOXA3	0.293440613924779	1	0.402003369294693	1	0.000156455054960592	0.00462922897912812	-0.641390646505064	0.413943307210911	0.277367451339875	0.92771512089942	-1.05533395371597
chr19	45872087	45873117	1030	+	utr3	FOXA3	0.975608150210245	1	0.897664296818111	1	0.984252166414715	0.999169231885855	0.279349826412645	0.413943307210911	0.277367451339875	0.92771512089942	-0.134593480798266
chr19	45884032	45884746	714	-	exon	IRF2BP1	0.572329711227308	1	0.835835989099765	1	0.825426693612605	0.999169231885855	0.179554143675436	0.681190451780531	NA	NA	-0.501636308105094
chr19	45885011	45886090	1079	-	utr5	IRF2BP1	0.529495421612937	1	0.753571057121789	1	0.554656236118145	0.999169231885855	-0.604379221986394	0.681190451780531	NA	NA	-1.28556967376692
chr19	45890182	45890298	116	-	utr3	MYPOP	0.756094621958911	1	0.710106933032172	1	0.968478445387125	0.999169231885855	-0.156184099306941	0.971983997038113	0.0231657773737418	0.364841257086321	-1.12816809634505
chr19	45890902	45891104	202	-	exon	MYPOP	0.419665492500187	1	0.311303798795668	1	0.00453450134752386	0.0858246155844339	1.79162745528767	0.971983997038113	0.0231657773737418	0.364841257086321	0.819643458249554
chr19	45901468	45901588	120	-	exon	MYPOP	0.959412321922137	1	0.856624575777499	1	0.784816387986816	0.999169231885855	0.509976159478755	0.971983997038113	0.0231657773737418	0.364841257086321	-0.462007837559358
chr19	46003014	46003134	120	+	utr5	CCDC61	0.329862869955444	1	0.615577607337221	1	0.941928373323056	0.999169231885855	-1.08938522284034	-0.454689295304405	0.654101923196555	0.999203167050087	-0.634695927535937
chr19	46058360	46058549	189	-	exon	IGFL4	NA	NA	0.432121480056907	1	0.0182534982651223	0.273703539026888	-0.736191120089384	0.0857663273420552	0.932325212128776	0.999203167050087	-0.821957447431439
chr19	46347077	46347200	123	+	utr5	PPP5C	0.866112490325892	1	0.831850492453871	1	0.730420673141294	0.999169231885855	0.434533631412566	0.403926669788267	0.629227310694388	0.999203167050087	0.030606961624299
chr19	46353668	46353784	116	+	utr5	PPP5C	0.576893707430564	1	0.867775862831656	1	0.794163998787214	0.999169231885855	-0.0310074587204914	0.403926669788267	0.629227310694388	0.999203167050087	-0.434934128508758
chr19	46390480	46390581	101	+	utr3	PPP5C	0.396622794578879	1	0.364813925919901	1	0.209194743687115	0.999169231885855	2.10236107204764	0.403926669788267	0.629227310694388	0.999203167050087	1.69843440225937
chr19	46390874	46390974	100	+	intron	PPP5C	0.138377078511646	1	0.0231515576838073	1	0.0798752583026888	0.874570852616314	2.29390317192999	0.403926669788267	0.629227310694388	0.999203167050087	1.88997650214173
chr19	46608166	46608275	109	+	utr5	CALM3	0.622071983460132	1	0.703461984015351	1	0.812541645119484	0.999169231885855	-0.166134526214489	-0.0443932057560199	0.957897118032831	0.999203167050087	-0.12174132045847
chr19	46608423	46608540	117	+	exon	CALM3	0.746720565259999	1	0.749292159249367	1	0.770311153024156	0.999169231885855	-0.253862189316098	-0.0443932057560199	0.957897118032831	0.999203167050087	-0.209468983560078
chr19	46609539	46609958	419	+	utr3	CALM3	0.609094472317451	1	0.831241069181826	1	0.644000496198225	0.999169231885855	-0.315456845727475	-0.0443932057560199	0.957897118032831	0.999203167050087	-0.271063639971455
chr19	46674401	46674735	334	-	utr3	PRKD2	0.309722177593045	1	0.52525111333443	1	0.511367393950334	0.999169231885855	0.486499774174798	-0.211251828357529	0.826517851772352	0.999203167050087	0.697751602532327
chr19	46716878	46717054	176	-	utr5	PRKD2	0.709201381437894	1	0.777592753965702	1	0.720493527972633	0.999169231885855	-1.12620087950829	-0.211251828357529	0.826517851772352	0.999203167050087	-0.914949051150758
chr19	46719911	46720017	106	-	utr3	STRN4	0.582033061184453	1	0.927712626842379	1	0.946495310452439	0.999169231885855	-0.32613252065886	0.424318668395178	0.629524141651853	0.999203167050087	-0.750451189054038
chr19	46720243	46720362	119	-	utr3	STRN4	0.710843850210029	1	0.992173384680878	1	0.837172351118558	0.999169231885855	-0.146959922305309	0.424318668395178	0.629524141651853	0.999203167050087	-0.571278590700487
chr19	46720599	46720819	220	-	utr3	STRN4	0.784419684291731	1	0.63468263588021	1	0.568513314879044	0.999169231885855	0.655757244844154	0.424318668395178	0.629524141651853	0.999203167050087	0.231438576448976
chr19	46722261	46722406	145	-	exon	STRN4	0.852433804431418	1	0.646934335649784	1	0.430802416419922	0.999169231885855	0.627012695825854	0.424318668395178	0.629524141651853	0.999203167050087	0.202694027430676
chr19	46722873	46723008	135	-	exon	STRN4	0.951486272305554	1	0.856929330486976	1	0.494368134172169	0.999169231885855	0.781516508909252	0.424318668395178	0.629524141651853	0.999203167050087	0.357197840514074
chr19	46723123	46723320	197	-	exon	STRN4	0.271567367582159	1	0.490202159342421	1	0.234368799424197	0.999169231885855	-1.34133088949803	0.424318668395178	0.629524141651853	0.999203167050087	-1.76564955789321
chr19	46725515	46725666	151	-	utr3	STRN4	0.45763642868546	1	0.466266501752978	1	0.478228874285314	0.999169231885855	1.02791893002028	0.424318668395178	0.629524141651853	0.999203167050087	0.603600261625098
chr19	46727938	46728053	115	-	utr3	STRN4	0.730215208341598	1	0.764746136276504	1	0.823539650752462	0.999169231885855	0.285138001682896	0.424318668395178	0.629524141651853	0.999203167050087	-0.139180666712282
chr19	46728649	46728853	204	+	exon	CTB-174O21.2	0.747558275953568	1	0.976932042562018	1	0.535356823468756	0.999169231885855	0.3717006717638	1.93034603457286	0.625377888152622	NA	-1.55864536280906
chr19	46730743	46730951	208	-	utr3	STRN4	0.619900829780042	1	0.777054387066771	1	0.522794241448346	0.999169231885855	0.569438892136544	0.424318668395178	0.629524141651853	0.999203167050087	0.145120223741366
chr19	46733052	46733307	255	-	utr3	STRN4	0.730030179684176	1	0.630129519603043	1	0.467765448201321	0.999169231885855	0.801606604697856	0.424318668395178	0.629524141651853	0.999203167050087	0.377287936302678
chr19	46738822	46738931	109	-	utr5	STRN4	0.930783433376978	1	0.959636700077205	1	0.959202107189349	0.999169231885855	-0.0551131346137214	0.424318668395178	0.629524141651853	0.999203167050087	-0.479431803008899
chr19	46755371	46755471	100	+	utr5	FKRP	0.527677017430156	1	0.731121042614095	1	0.83828951464267	0.999169231885855	-0.963928136555722	-0.456797304202005	0.462783566048853	0.98656077432438	-0.507130832353717
chr19	46755540	46756167	627	+	utr5	FKRP	0.156079350569447	1	0.309603399132352	1	0.0355669688153329	0.474586470714909	-1.70306681454125	-0.456797304202005	0.462783566048853	0.98656077432438	-1.24626951033924
chr19	46756227	46757946	1719	+	utr3	FKRP	0.420396759283867	1	0.730617348605691	1	0.608036567527217	0.999169231885855	-0.898928675404926	-0.456797304202005	0.462783566048853	0.98656077432438	-0.442131371202921
chr19	46775667	46775801	134	-	exon	SLC1A5	0.64649405582616	1	0.99942923068441	1	0.964689527967774	0.999169231885855	-0.631484860271156	-0.291110606721637	0.593193955208262	0.999203167050087	-0.340374253549519
chr19	46777016	46777150	134	-	exon	SLC1A5	0.757322147745456	1	0.961784029095501	1	0.884167439673714	0.999169231885855	-0.0447580791852588	-0.291110606721637	0.593193955208262	0.999203167050087	0.246352527536378
chr19	46782436	46782592	156	-	utr5	SLC1A5	0.374733791595626	1	0.705687258920552	1	0.552658263146563	0.999169231885855	-1.25620686711597	-0.291110606721637	0.593193955208262	0.999203167050087	-0.965096260394332
chr19	46784537	46784770	233	-	utr5	SLC1A5	0.880792882257949	1	0.770268853612228	1	0.829631043704947	0.999169231885855	-0.000863157799521745	-0.291110606721637	0.593193955208262	0.999203167050087	0.290247448922115
chr19	46787401	46788606	1205	-	utr5	SLC1A5	0.193372226791538	1	0.473786884754415	1	0.192121079327115	0.999169231885855	-1.14711347038517	-0.291110606721637	0.593193955208262	0.999203167050087	-0.856002863663534
chr19	46838277	46838435	158	-	utr3	AP2S1	0.863089173644504	1	0.874327682660824	1	0.595626411695451	0.999169231885855	0.733427072708665	0.563817756706971	0.474800950393639	0.987581646714205	0.169609316001693
chr19	46846064	46846204	140	-	utr5	AP2S1	NA	NA	0.864199176191041	1	0.980884411846648	0.999169231885855	0.119595828189472	0.563817756706971	0.474800950393639	0.987581646714205	-0.4442219285175
chr19	46860982	46861095	113	+	intergenic	NA	0.0893389947689291	1	0.0722504644696702	1	0.0335895086015837	0.453110323671425	-4.63715386556562	NA	NA	NA	NA
chr19	46918670	46919295	625	+	exon	ARHGAP35	0.801485868739527	1	0.895083381148071	1	0.824743116651793	0.999169231885855	-1.10935824254537	-0.23056112995967	0.689042765058186	0.999203167050087	-0.878797112585697
chr19	46919556	46919666	110	+	exon	ARHGAP35	0.775210405335427	1	0.89778499754983	1	0.702300887365643	0.999169231885855	-0.779976219789694	-0.23056112995967	0.689042765058186	0.999203167050087	-0.549415089830023
chr19	46921766	46922009	243	+	exon	ARHGAP35	0.976724109866995	1	0.979885573493243	1	0.721077990926789	0.999169231885855	-0.634090952795154	-0.23056112995967	0.689042765058186	0.999203167050087	-0.403529822835484
chr19	46922071	46922264	193	+	exon	ARHGAP35	0.910865045646199	1	0.90569323922522	1	0.899215447766719	0.999169231885855	-0.539141848432414	-0.23056112995967	0.689042765058186	0.999203167050087	-0.308580718472744
chr19	47000348	47001665	1317	+	utr3	ARHGAP35	0.872417393076957	1	0.96637094656266	1	0.837815517538701	0.999169231885855	-0.385768702573199	-0.23056112995967	0.689042765058186	0.999203167050087	-0.155207572613529
chr19	47001858	47002148	290	+	utr3	ARHGAP35	0.486274210094379	1	0.759617562610325	1	0.7401241199451	0.999169231885855	-0.699192676781488	-0.23056112995967	0.689042765058186	0.999203167050087	-0.468631546821818
chr19	47003131	47003251	120	+	utr3	ARHGAP35	0.966910490949017	1	0.830071882185879	1	0.63509387061217	0.999169231885855	0.414571056095334	-0.23056112995967	0.689042765058186	0.999203167050087	0.645132186055005
chr19	47003319	47003516	197	+	utr3	ARHGAP35	0.935860181543037	1	0.828018693720144	1	0.602083379773602	0.999169231885855	0.386981811528321	-0.23056112995967	0.689042765058186	0.999203167050087	0.617542941487991
chr19	47004097	47004430	333	+	utr3	ARHGAP35	0.26129154093704	1	0.510764326157936	1	0.706453247439204	0.999169231885855	-1.24642636517588	-0.23056112995967	0.689042765058186	0.999203167050087	-1.01586523521621
chr19	47042760	47042976	216	+	utr3	NPAS1	0.796419073487469	1	0.555309354633871	1	0.521613630330075	0.999169231885855	0.590452559148315	0.0408406466948517	0.963672178840297	0.999203167050087	0.549611912453463
chr19	47045121	47045426	305	+	utr3	NPAS1	0.284910953641665	1	0.29750478938292	1	0.188470086262804	0.999169231885855	1.71665286525986	0.0408406466948517	0.963672178840297	0.999203167050087	1.67581221856501
chr19	47045553	47045742	189	+	utr3	NPAS1	0.667185948351315	1	0.893925658901739	1	0.977325532493587	0.999169231885855	-0.238496659020719	0.0408406466948517	0.963672178840297	0.999203167050087	-0.279337305715571
chr19	47045935	47046089	154	-	utr3	TMEM160	0.261718772584061	1	0.419408835444548	1	0.662136659769068	0.999169231885855	-0.541370998372917	0.340875056868123	0.767078292117235	0.999203167050087	-0.88224605524104
chr19	47046177	47046299	122	-	exon	TMEM160	0.517044330442087	1	0.546340222451121	1	0.422012402465607	0.999169231885855	-1.56032178836729	0.340875056868123	0.767078292117235	0.999203167050087	-1.90119684523541
chr19	47046618	47046744	126	-	exon	TMEM160	0.890800926257948	1	0.999558275560824	1	0.993481043339122	0.999169231885855	-0.652859243456028	0.340875056868123	0.767078292117235	0.999203167050087	-0.993734300324151
chr19	47064965	47065285	320	-	utr3	ZC3H4	0.729323504417118	1	0.873835723880902	1	0.674220467241666	0.999169231885855	0.297272546202912	0.136997057330501	0.777757040969885	0.999203167050087	0.160275488872411
chr19	47065342	47066096	754	-	utr3	ZC3H4	0.80007550547413	1	0.833752654846153	1	0.849403521647788	0.999169231885855	0.166136319745438	0.136997057330501	0.777757040969885	0.999203167050087	0.0291392624149368
chr19	47066404	47067162	758	-	exon	ZC3H4	0.257985653060132	1	0.479864154160949	1	0.806216746866285	0.999169231885855	-0.229037844321604	0.136997057330501	0.777757040969885	0.999203167050087	-0.366034901652105
chr19	47067236	47067932	696	-	exon	ZC3H4	0.961594851051675	1	0.895574860284862	1	0.820939156548165	0.999169231885855	0.359812061065367	0.136997057330501	0.777757040969885	0.999203167050087	0.222815003734866
chr19	47069073	47069407	334	-	exon	ZC3H4	0.980023877739233	1	0.862880845292947	1	0.507974661475373	0.999169231885855	0.658100596229057	0.136997057330501	0.777757040969885	0.999203167050087	0.521103538898556
chr19	47071850	47072099	249	-	exon	ZC3H4	0.691457035418354	1	0.938052973631892	1	0.927355506628126	0.999169231885855	-0.200672842994082	0.136997057330501	0.777757040969885	0.999203167050087	-0.337669900324583
chr19	47072582	47072682	100	-	exon	ZC3H4	0.449223086169558	1	0.669211489822193	1	0.93463910481201	0.999169231885855	-0.41917740460054	0.136997057330501	0.777757040969885	0.999203167050087	-0.556174461931041
chr19	47085097	47085241	144	-	exon	ZC3H4	0.383124601078023	1	0.585223328571848	1	0.125102220849081	0.999169231885855	-0.447511862937853	0.136997057330501	0.777757040969885	0.999203167050087	-0.584508920268354
chr19	47086395	47086549	154	-	exon	ZC3H4	0.900068705795896	1	0.957705377867899	1	0.75268705208265	0.999169231885855	-0.26515478142789	0.136997057330501	0.777757040969885	0.999203167050087	-0.402151838758391
chr19	47090058	47090255	197	-	exon	ZC3H4	0.673832473026984	1	0.788532789637527	1	0.936676544580746	0.999169231885855	0.407566212191701	0.136997057330501	0.777757040969885	0.999203167050087	0.2705691548612
chr19	47094003	47094158	155	-	exon	ZC3H4	0.292123896725691	1	0.399468502668326	1	0.770212436798361	0.999169231885855	-0.230885529382196	0.136997057330501	0.777757040969885	0.999203167050087	-0.367882586712697
chr19	47094361	47094655	294	-	exon	ZC3H4	0.982343494942528	1	0.804133476297788	1	0.930698960359457	0.999169231885855	-0.882095125357674	0.136997057330501	0.777757040969885	0.999203167050087	-1.01909218268818
chr19	47130858	47130977	119	+	utr5	SAE1	0.50768479941106	1	0.644204946227846	1	0.80991696687896	0.999169231885855	-0.419413986277047	0.348354350771554	0.351620713957245	0.963848678988957	-0.7677683370486
chr19	47143433	47143538	105	+	utr3	SAE1	0.642688356161978	1	0.706052034252056	1	0.778651193753361	0.999169231885855	-0.526002874683764	0.348354350771554	0.351620713957245	0.963848678988957	-0.874357225455317
chr19	47209167	47209269	102	+	utr3	SAE1	0.779798077345467	1	0.783814893694999	1	0.773265344546464	0.999169231885855	-0.00826918006708463	0.348354350771554	0.351620713957245	0.963848678988957	-0.356623530838638
chr19	47209417	47209548	131	+	utr3	SAE1	0.939002034016392	1	0.962126888175885	1	0.555680415699159	0.999169231885855	0.563957911671482	0.348354350771554	0.351620713957245	0.963848678988957	0.215603560899928
chr19	47220960	47221076	116	-	utr3	BBC3	0.951493414679061	1	0.754037502942846	1	0.494214648735616	0.999169231885855	-2.06932404084583	-0.826366295692837	0.317052914090935	0.952276358019474	-1.242957745153
chr19	47221133	47221996	863	-	utr3	BBC3	0.266669023865154	1	0.586077794957045	1	0.198851688491457	0.999169231885855	-1.84284421933258	-0.826366295692837	0.317052914090935	0.952276358019474	-1.01647792363974
chr19	47226564	47226825	261	-	exon	BBC3	0.144812230095433	1	0.254989159546123	1	6.0431958669644e-27	5.01555040978711e-24	-2.94607046985447	-0.826366295692837	0.317052914090935	0.952276358019474	-2.11970417416164
chr19	47228155	47228366	211	-	exon	BBC3	0.085661149206922	1	0.076062921161701	1	0.000521826885072468	0.0134291542097952	-3.22917931533794	-0.826366295692837	0.317052914090935	0.952276358019474	-2.40281301964511
chr19	47230713	47230841	128	-	intron	BBC3	0.380235925373645	1	0.611018270577509	1	0.700570834100854	0.999169231885855	-3.33746403279088	-0.826366295692837	0.317052914090935	0.952276358019474	-2.51109773709804
chr19	47230944	47231131	187	-	utr5	BBC3	0.0811940244644529	1	0.0764141665658288	1	4.65905404304309e-05	0.0015798904608881	-3.47342397077142	-0.826366295692837	0.317052914090935	0.952276358019474	-2.64705767507858
chr19	47258498	47258655	157	+	exon	CCDC9	0.759540614700307	1	0.785293588992396	1	0.83110315356331	0.999169231885855	0.309780298335739	0.589219980629396	0.500880692261537	0.987581646714205	-0.279439682293657
chr19	47260286	47260386	100	+	exon	CCDC9	0.484451579376412	1	0.572120898789382	1	0.959411621324723	0.999169231885855	-0.298809269896294	0.589219980629396	0.500880692261537	0.987581646714205	-0.88802925052569
chr19	47260582	47260815	233	+	exon	CCDC9	0.768603472248016	1	0.944559129522017	1	0.851469219232839	0.999169231885855	0.265662815197073	0.589219980629396	0.500880692261537	0.987581646714205	-0.323557165432323
chr19	47264758	47264917	159	+	exon	CCDC9	0.862181538305495	1	0.615753548017052	1	0.986839950681422	0.999169231885855	-0.279337243857526	0.589219980629396	0.500880692261537	0.987581646714205	-0.868557224486922
chr19	47266586	47266782	196	+	exon	CCDC9	0.354572802525634	1	0.586424332879659	1	0.330213125603872	0.999169231885855	-1.15244385480674	0.589219980629396	0.500880692261537	0.987581646714205	-1.74166383543613
chr19	47270330	47270430	100	+	exon	CCDC9	0.455664130127855	1	0.428500967294102	1	0.989791103260683	0.999169231885855	0.486967588773968	0.589219980629396	0.500880692261537	0.987581646714205	-0.102252391855428
chr19	47270510	47270678	168	+	exon	CCDC9	0.864225394358813	1	0.869285879499111	1	0.842617709124638	0.999169231885855	-0.0775023501679245	0.589219980629396	0.500880692261537	0.987581646714205	-0.666722330797321
chr19	47271014	47271652	638	+	exon	CCDC9	0.963349699448261	1	0.742241597485851	1	0.755547999151188	0.999169231885855	0.460742348444398	0.589219980629396	0.500880692261537	0.987581646714205	-0.128477632184998
chr19	47271997	47272159	162	+	utr3*	CCDC9	0.849688373869493	1	0.923353278081595	1	0.674341846173816	0.999169231885855	-2.08551985296719	0.589219980629396	0.500880692261537	0.987581646714205	-2.67473983359659
chr19	47273276	47273397	121	+	utr3*	CCDC9	0.912787655630181	1	0.901376151195257	1	0.810302784049427	0.999169231885855	-0.475022830684911	0.589219980629396	0.500880692261537	0.987581646714205	-1.06424281131431
chr19	47273887	47274256	369	+	utr3*	CCDC9	0.857208666528665	1	0.842578563856228	1	0.92550952133565	0.999169231885855	-0.599044598881745	0.589219980629396	0.500880692261537	0.987581646714205	-1.18826457951114
chr19	47274432	47274646	214	+	utr5	INAFM1	0.7592568307757	1	0.554847232983365	1	0.818408322339733	0.999169231885855	-1.06659728369761	0.20822865407195	0.789678766268601	0.999203167050087	-1.27482593776956
chr19	47275026	47275662	636	+	utr3	INAFM1	0.343884019434598	1	0.555463088390688	1	0.850522375524258	0.999169231885855	-0.845641984207971	0.20822865407195	0.789678766268601	0.999203167050087	-1.05387063827992
chr19	47319956	47320060	104	+	utr5	C5AR1	0.525446535601298	1	0.562833062124651	1	0.908001675795956	0.999169231885855	0.436894264255068	-1.61587074499073	0.184457761948741	0.852387548224897	2.0527650092458
chr19	47320322	47320598	276	+	exon	C5AR1	NA	NA	0.877559617173052	1	0.776822369564024	0.999169231885855	-0.289914161125114	-1.61587074499073	0.184457761948741	0.852387548224897	1.32595658386562
chr19	47349475	47349924	449	+	intron	DHX34	0.98967083186522	1	0.841390810764308	1	0.564882373118746	0.999169231885855	-1.61986875332959	0.249717310756999	0.752510922098059	0.999203167050087	-1.86958606408658
chr19	47350822	47351002	180	+	intron	DHX34	0.313075460221722	1	0.374134475300725	1	0.0146810463583281	0.229032601975459	-0.844352158618245	0.249717310756999	0.752510922098059	0.999203167050087	-1.09406946937524
chr19	47352978	47353135	157	+	utr5	DHX34	0.557326434035054	1	0.58524985012052	1	0.872708786524023	0.999169231885855	-0.476219283452438	0.249717310756999	0.752510922098059	0.999203167050087	-0.725936594209437
chr19	47353194	47353654	460	+	exon	DHX34	0.333186556860307	1	0.614691755811092	1	0.758015341843123	0.999169231885855	-0.768390818802465	0.249717310756999	0.752510922098059	0.999203167050087	-1.01810812955946
chr19	47362541	47362655	114	+	exon	DHX34	0.938699593169128	1	0.883665175807557	1	0.813473922357144	0.999169231885855	-0.25144039121538	0.249717310756999	0.752510922098059	0.999203167050087	-0.501157701972379
chr19	47375429	47375667	238	+	exon	DHX34	0.841064584103522	1	0.605497639803683	1	0.00122772561827111	0.0282845489766581	0.871385214186538	0.249717310756999	0.752510922098059	0.999203167050087	0.621667903429538
chr19	47375965	47376091	126	+	exon	DHX34	0.356454585471212	1	0.547426973961373	1	2.24525832376951e-06	0.000109293380986071	-0.959716241798467	0.249717310756999	0.752510922098059	0.999203167050087	-1.20943355255547
chr19	47382063	47382273	210	+	utr3	DHX34	0.467346248857976	1	0.550189281882086	1	0.950052898027958	0.999169231885855	-0.225745882807596	0.249717310756999	0.752510922098059	0.999203167050087	-0.475463193564595
chr19	47475261	47475405	144	-	utr3	KPTN	0.395435815549901	1	0.672693728255061	1	0.870263437352121	0.999169231885855	-1.24635944984347	0.0597767190273688	0.935361317838965	0.999203167050087	-1.30613616887084
chr19	47488101	47488301	200	-	utr3	NAPA	0.837533440996204	1	0.648870128800853	1	0.392774331419749	0.999169231885855	0.647743956940006	0.456521332330553	0.58657382705594	0.999203167050087	0.191222624609453
chr19	47679392	47679548	156	+	exon	GLTSCR1	0.198265868292157	1	0.198955408737068	1	0.593110591357837	0.999169231885855	0.12540863331329	-0.0436185011367905	0.967604284912635	0.999203167050087	0.16902713445008
chr19	47701502	47701615	113	+	exon	GLTSCR1	0.524402208935997	1	0.60376719566355	1	0.0023675042080688	0.0494628097542277	-1.26314284828447	-0.0436185011367905	0.967604284912635	0.999203167050087	-1.21952434714768
chr19	47701841	47702032	191	+	exon	GLTSCR1	0.261610207316404	1	0.428030066630331	1	0.0740979290948819	0.828808305287025	-2.25466677590326	-0.0436185011367905	0.967604284912635	0.999203167050087	-2.21104827476647
chr19	47702102	47702277	175	+	exon	GLTSCR1	0.919966954819732	1	0.991727861931198	1	0.603734687736208	0.999169231885855	-0.33306901248503	-0.0436185011367905	0.967604284912635	0.999203167050087	-0.28945051134824
chr19	47702372	47702518	146	+	utr3	GLTSCR1	0.761797266313603	1	0.960575218389083	1	0.523689537807174	0.999169231885855	-0.3536640439119	-0.0436185011367905	0.967604284912635	0.999203167050087	-0.310045542775109
chr19	47745529	47745772	243	+	utr5	GLTSCR2	0.839346362209676	1	0.926725658641746	1	0.862596030084847	0.999169231885855	-0.0779662840270618	0.550278612997546	0.546490741913048	0.993504030855357	-0.628244897024608
chr19	47750100	47750279	179	+	exon	GLTSCR2	0.832237092826741	1	0.866594711897677	1	0.672178294724941	0.999169231885855	-0.162819884337969	0.550278612997546	0.546490741913048	0.993504030855357	-0.713098497335515
chr19	47750822	47751099	277	+	exon	GLTSCR2	0.96412907020115	1	0.789000124902375	1	0.422011862024059	0.999169231885855	0.604401072084949	0.550278612997546	0.546490741913048	0.993504030855357	0.0541224590874028
chr19	47751436	47751580	144	+	exon	GLTSCR2	0.392006523241285	1	0.317945806172505	1	0.193947851438986	0.999169231885855	1.11069996193831	0.550278612997546	0.546490741913048	0.993504030855357	0.560421348940765
chr19	47752486	47752599	113	+	exon	GLTSCR2	0.992710174185504	1	0.846665211257861	1	0.227039547677124	0.999169231885855	1.01752403795611	0.550278612997546	0.546490741913048	0.993504030855357	0.467245424958561
chr19	47754446	47754913	467	+	exon	GLTSCR2	0.371263584053648	1	0.586176679326582	1	0.760783854030322	0.999169231885855	-0.24203592989307	0.550278612997546	0.546490741913048	0.993504030855357	-0.792314542890616
chr19	47755264	47755514	250	+	exon	GLTSCR2	0.523544130859949	1	0.672742014218337	1	0.803461736469894	0.999169231885855	0.121338992481227	0.550278612997546	0.546490741913048	0.993504030855357	-0.428939620516319
chr19	47756200	47756325	125	+	exon	GLTSCR2	0.507150779312927	1	0.639364234921224	1	0.991118594020001	0.999169231885855	-0.0711479267871024	0.550278612997546	0.546490741913048	0.993504030855357	-0.621426539784648
chr19	47756450	47756719	269	+	exon	GLTSCR2	0.24444336864142	1	0.312314112413176	1	0.707239650230803	0.999169231885855	1.23045502962126	0.550278612997546	0.546490741913048	0.993504030855357	0.680176416623716
chr19	48110577	48110681	104	-	utr5	PLA2G4C	0.714014385427061	1	0.66167488974643	1	0.0151169172043721	0.234400475175499	-2.20436303901667	-2.17132776368753	0.0653696804253707	0.59094486944655	-0.0330352753291434
chr19	48135702	48135808	106	-	exon	LIG1	0.906477155199453	1	0.675752398529736	1	0.237123532952729	0.999169231885855	1.0992901892562	0.823216973889149	0.346545437859774	0.962002380097547	0.276073215367053
chr19	48137539	48137723	184	-	exon	LIG1	0.661760534722152	1	0.53741944120133	1	0.0666640611021247	0.767398254100525	1.492547540492	0.823216973889149	0.346545437859774	0.962002380097547	0.66933056660285
chr19	48140012	48140156	144	-	exon	LIG1	0.578555726813387	1	0.827407032641105	1	0.96649353118205	0.999169231885855	-0.148919070663976	0.823216973889149	0.346545437859774	0.962002380097547	-0.972136044553125
chr19	48143929	48144032	103	-	exon	LIG1	0.862816816420197	1	0.944851013167322	1	0.879716966650489	0.999169231885855	0.120306417914527	0.823216973889149	0.346545437859774	0.962002380097547	-0.702910555974622
chr19	48149771	48149925	154	-	exon	LIG1	0.212574500964991	1	0.203749357861926	1	0.081285982757763	0.884184815069534	1.80015455418271	0.823216973889149	0.346545437859774	0.962002380097547	0.976937580293557
chr19	48150108	48150292	184	-	exon	LIG1	0.176663379509195	1	0.247308592665017	1	0.179357331625044	0.999169231885855	1.83893136305415	0.823216973889149	0.346545437859774	0.962002380097547	1.015714389165
chr19	48151233	48151418	185	-	exon	LIG1	0.598807331356677	1	0.530623208146141	1	0.4372535709392	0.999169231885855	1.36732825198963	0.823216973889149	0.346545437859774	0.962002380097547	0.544111278100481
chr19	48153809	48154019	210	-	exon	LIG1	0.744208514943984	1	0.56006146790867	1	0.340661665714475	0.999169231885855	1.33857882443215	0.823216973889149	0.346545437859774	0.962002380097547	0.515361850543001
chr19	48157006	48157195	189	-	exon	LIG1	0.555492466266556	1	0.864244959417147	1	0.682040195514525	0.999169231885855	0.32587204907242	0.823216973889149	0.346545437859774	0.962002380097547	-0.497344924816729
chr19	48161391	48161504	113	-	exon	LIG1	0.305006856928262	1	0.588322356355199	1	0.562262882105943	0.999169231885855	-1.55438900791433	0.823216973889149	0.346545437859774	0.962002380097547	-2.37760598180348
chr19	48165572	48165694	122	-	utr5	LIG1	0.707997292296655	1	0.794847129441299	1	0.833922813443937	0.999169231885855	0.534861809358878	0.823216973889149	0.346545437859774	0.962002380097547	-0.288355164530271
chr19	48170995	48171112	117	+	intron	C19orf68	0.450763920811347	1	0.435018832154725	1	0.586961476775343	0.999169231885855	-0.86515687024017	0.272099388903784	0.600970185653781	0.999203167050087	-1.13725625914395
chr19	48182454	48182683	229	-	exon	CARD8	0.499574746426565	1	0.682129346663814	1	0.194740723477762	0.999169231885855	-1.00577172766116	-0.168145842560827	0.730246310993129	0.999203167050087	-0.837625885100334
chr19	48194671	48194771	100	+	exon	C19orf68	0.760087564653383	1	0.889483187632289	1	0.832230464935957	0.999169231885855	-0.0413862467642939	0.272099388903784	0.600970185653781	0.999203167050087	-0.313485635668078
chr19	48195499	48195665	166	+	exon	C19orf68	0.58453553851151	1	0.665061882976443	1	0.969811187692313	0.999169231885855	0.0627972960505856	0.272099388903784	0.600970185653781	0.999203167050087	-0.209302092853198
chr19	48195720	48196137	417	+	exon	C19orf68	0.58033831163674	1	0.731354441811358	1	0.598943211142104	0.999169231885855	-0.765105104536543	0.272099388903784	0.600970185653781	0.999203167050087	-1.03720449344033
chr19	48196208	48196884	676	+	utr3	C19orf68	0.675399465225978	1	0.649566806170224	1	0.681878706822226	0.999169231885855	0.834785858107723	0.272099388903784	0.600970185653781	0.999203167050087	0.562686469203939
chr19	48197235	48197449	214	+	utr3	C19orf68	0.757397103645498	1	0.936270171473025	1	0.588293338687611	0.999169231885855	-0.20770722280329	0.272099388903784	0.600970185653781	0.999203167050087	-0.479806611707074
chr19	48211242	48211673	431	-	utr3	CARD8	0.4312503924335	1	0.426861712887397	1	0.58190339882039	0.999169231885855	-1.90600189396558	-0.168145842560827	0.730246310993129	0.999203167050087	-1.73785605140475
chr19	48211770	48211986	216	-	utr3	CARD8	0.667860905815834	1	0.763235664089113	1	0.746646073426802	0.999169231885855	-0.640921962110488	-0.168145842560827	0.730246310993129	0.999203167050087	-0.472776119549662
chr19	48270476	48270814	338	-	intron	CTC-241F20.4	1	1	0.874331215978292	1	0.822883154928907	0.999169231885855	-5.49558355895928	-2.93218533181808	0.23952095220237	NA	-2.56339822714121
chr19	48275098	48275246	148	+	intron	ZNF114	0.323229911017298	1	0.410107760533905	1	0.845510072053794	0.999169231885855	-3.58876753520147	-2.3974779479515	2.03422664318078e-06	0.00044657761658928	-1.19128958724997
chr19	48285503	48285616	113	+	intron	ZNF114	0.0599866132352982	1	0.0716007440201044	1	0.210081582703276	0.999169231885855	-1.9265003290211	-2.3974779479515	2.03422664318078e-06	0.00044657761658928	0.470977618930402
chr19	48286102	48286224	122	+	exon	ZNF114	NA	NA	0.632378700998353	1	0.305079111601867	0.999169231885855	-3.54759661633022	-2.3974779479515	2.03422664318078e-06	0.00044657761658928	-1.15011866837872
chr19	48286671	48287167	496	+	utr3	ZNF114	0.671037626792948	1	0.612476349957248	1	0.122257621624919	0.999169231885855	-3.53605881436822	-2.3974779479515	2.03422664318078e-06	0.00044657761658928	-1.13858086641671
chr19	48325360	48325567	207	+	utr5	EMP3	0.511116189867592	1	0.43722518575231	1	0.0194606170699638	0.287902658417406	-2.77370099439698	-1.35206705061255	0.00529041601592264	0.154280474115134	-1.42163394378443
chr19	48334386	48334620	234	-	intron	TMEM143	0.350669783581127	1	0.581866585123509	1	0.436688201640271	0.999169231885855	-1.76248219563619	0.265212567705322	0.804610257194297	0.999203167050087	-2.02769476334151
chr19	48391310	48391552	242	-	utr5	KDELR1	0.827557482039235	1	0.901991754117246	1	0.564318331975565	0.999169231885855	0.305556860746648	0.70807975697837	0.159691438307359	0.814853549058091	-0.402522896231722
chr19	48444008	48444169	161	+	utr3	GRIN2D	0.806074125861499	1	0.659003579044764	1	0.891215301591283	0.999169231885855	-0.889658951701945	-0.245312232757421	0.821936412950971	0.999203167050087	-0.644346718944524
chr19	48445948	48446162	214	+	utr5	GRWD1	0.666903716957636	1	0.938763397136855	1	0.776926501119161	0.999169231885855	-0.363621509980192	-0.159247825636377	0.787621323721619	0.999203167050087	-0.204373684343815
chr19	48446640	48446812	172	+	utr5	GRWD1	0.156035890621077	1	0.31536771354098	1	0.962013633930479	0.999169231885855	-0.738563608952053	-0.159247825636377	0.787621323721619	0.999203167050087	-0.579315783315676
chr19	48450244	48450481	237	+	exon	GRWD1	0.5523717666088	1	0.82995452184399	1	0.924669933847787	0.999169231885855	-0.744220493974016	-0.159247825636377	0.787621323721619	0.999203167050087	-0.584972668337639
chr19	48450597	48450798	201	+	exon	GRWD1	0.49542840857493	1	0.699158174972812	1	0.934976881575492	0.999169231885855	-0.190242822561104	-0.159247825636377	0.787621323721619	0.999203167050087	-0.0309949969247276
chr19	48450969	48451201	232	+	exon	GRWD1	0.90425632504772	1	0.937406830764353	1	0.848967117998639	0.999169231885855	-0.0846149916677347	-0.159247825636377	0.787621323721619	0.999203167050087	0.074632833968642
chr19	48452636	48453308	672	+	utr3	GRWD1	0.786173954399398	1	0.865435105520926	1	0.813166682606374	0.999169231885855	-0.432830678833909	-0.159247825636377	0.787621323721619	0.999203167050087	-0.273582853197532
chr19	48469315	48469518	203	+	utr5	CYTH2	0.124459667409729	1	0.21334532930686	1	8.38273059894725e-15	1.81888817270491e-12	-2.58079329448349	-0.541020521114852	0.462406529719616	0.98656077432438	-2.03977277336864
chr19	48470275	48470639	364	+	utr5	CTC-273B12.7	0.184939388045765	1	0.351035458200052	1	0.236088773445045	0.999169231885855	-1.25676186133217	NA	NA	NA	NA
chr19	48472270	48472403	133	+	exon	CTC-273B12.7	0.814476796691046	1	0.779097617062537	1	0.903287080209264	0.999169231885855	-0.412838706288408	NA	NA	NA	NA
chr19	48474780	48474920	140	+	exon	CYTH2	0.43551014986849	1	0.696248283871203	1	0.613104031496772	0.999169231885855	-1.03718729333497	-0.541020521114852	0.462406529719616	0.98656077432438	-0.496166772220123
chr19	48477995	48478122	127	+	exon	CYTH2	0.649614081255219	1	0.764171456377897	1	0.431629396367936	0.999169231885855	-1.00866893324346	-0.541020521114852	0.462406529719616	0.98656077432438	-0.467648412128612
chr19	48480726	48481466	740	+	utr3	CYTH2	0.561566571343654	1	0.863252335036391	1	0.665961480545721	0.999169231885855	-1.45438680568379	-0.541020521114852	0.462406529719616	0.98656077432438	-0.913366284568938
chr19	48485357	48485557	200	-	utr3	LMTK3	0.885979542039304	1	0.877094007917524	1	0.726443327586993	0.999169231885855	-0.921567611142184	-0.218615817185674	0.843321849068972	0.999203167050087	-0.70295179395651
chr19	48491418	48491552	134	-	exon	LMTK3	0.681657490154151	1	0.606137079681909	1	0.000475744981952532	0.0123582018081848	1.56563676820044	-0.218615817185674	0.843321849068972	0.999203167050087	1.78425258538612
chr19	48494132	48494280	148	-	intron	LMTK3	0.413946951292694	1	0.775754301366739	1	0.371231646415244	0.999169231885855	-3.94305827893105	-0.218615817185674	0.843321849068972	0.999203167050087	-3.72444246174538
chr19	48497397	48498684	1287	-	exon	LMTK3	0.327258731721935	1	0.613058953617057	1	0.872143172148235	0.999169231885855	-1.36677724514165	-0.218615817185674	0.843321849068972	0.999203167050087	-1.14816142795598
chr19	48498869	48499232	363	-	exon	LMTK3	0.383385090150088	1	0.519519173353377	1	9.22636765840304e-06	0.000380493109967285	-1.08540025546616	-0.218615817185674	0.843321849068972	0.999203167050087	-0.866784438280487
chr19	48615385	48615508	123	-	utr3	RPL18	0.932244305275549	1	0.953208276750676	1	0.753636507545996	0.999169231885855	0.947617167353001	0.833759498574639	0.284778912058363	0.931920388745963	0.113857668778362
chr19	48616145	48616256	111	-	utr3	RPL18	0.364284174232567	1	0.536340077832956	1	0.683009647154236	0.999169231885855	1.18066229436768	0.833759498574639	0.284778912058363	0.931920388745963	0.346902795793045
chr19	48624436	48624800	364	+	utr5	SPHK2	0.750830002597269	1	0.68274495260907	1	0.42748982071777	0.999169231885855	-0.989093460820103	0.261963359608322	0.787207044352467	0.999203167050087	-1.25105682042843
chr19	48625812	48626066	254	+	utr5	SPHK2	0.834216140199837	1	0.794745083311823	1	0.591211420990993	0.999169231885855	-0.328556112825122	0.261963359608322	0.787207044352467	0.999203167050087	-0.590519472433445
chr19	48626165	48626341	176	+	exon	SPHK2	0.329533214281388	1	0.421082269493024	1	1.26680487530335e-06	6.53033979042246e-05	-1.49964647082826	0.261963359608322	0.787207044352467	0.999203167050087	-1.76160983043658
chr19	48628685	48628785	100	+	utr3	SPHK2	0.835812356194678	1	0.880558402064141	1	0.988499858437681	0.999169231885855	0.091682944081204	0.261963359608322	0.787207044352467	0.999203167050087	-0.170280415527118
chr19	48628849	48629493	644	+	utr3	SPHK2	0.558065721616847	1	0.786359051054205	1	0.941064913687116	0.999169231885855	-0.207109867841024	0.261963359608322	0.787207044352467	0.999203167050087	-0.469073227449347
chr19	48629604	48629780	176	+	utr3	SPHK2	0.990895341800047	1	0.993953085292181	1	0.962339299709484	0.999169231885855	0.224766719240824	0.261963359608322	0.787207044352467	0.999203167050087	-0.0371966403674988
chr19	48645720	48645931	211	-	utr5	CA11	0.746814244292484	1	0.735768643905362	1	0.182946085700432	0.999169231885855	-1.21054709771835	-1.34704678817126	0.0747456860763366	0.624017381304968	0.13649969045291
chr19	48713118	48713575	457	-	utr3	MAMSTR	0.510235086244886	1	0.676813240885414	1	0.968582364736294	0.999169231885855	-0.764472282243585	-0.978713787502383	0.342267433703232	0.960688257988688	0.214241505258799
chr19	48715740	48715991	251	-	utr5	MAMSTR	0.317630914507302	1	0.452995829313079	1	0.989325477998658	0.999169231885855	-1.09198023436993	-0.978713787502383	0.342267433703232	0.960688257988688	-0.113266446867544
chr19	48750044	48750206	162	-	utr3	FUT1	0.87066320529381	1	0.972783602658419	1	0.260393784405389	0.999169231885855	-3.2415611492851	-2.76373192500308	0.0256541543245604	0.382283566163872	-0.477829224282012
chr19	48750287	48750591	304	-	exon	FUT1	1	1	0.934073040091107	1	0.214284334258785	0.999169231885855	-1.64644021760726	-2.76373192500308	0.0256541543245604	0.382283566163872	1.11729170739582
chr19	48750658	48750856	198	-	exon	FUT1	0.113541370007874	1	0.155985296782784	1	0.00485729952236082	0.0912578548632341	-3.95046327622712	-2.76373192500308	0.0256541543245604	0.382283566163872	-1.18673135122404
chr19	48837282	48837555	273	-	utr3	PLEKHA4	0.670445567080467	1	0.87944615445306	1	0.897322529345614	0.999169231885855	-0.464247801434641	-0.700287295391913	0.187107184853221	0.857963755282311	0.236039493957272
chr19	48838055	48838169	114	-	exon	PLEKHA4	0.582336924261201	1	0.494889166859223	1	0.607881024180247	0.999169231885855	0.778743850032157	-0.700287295391913	0.187107184853221	0.857963755282311	1.47903114542407
chr19	48841166	48841354	188	-	exon	PLEKHA4	0.915692673411838	1	0.931628791277473	1	0.795081539358651	0.999169231885855	-0.518230383735394	-0.700287295391913	0.187107184853221	0.857963755282311	0.18205691165652
chr19	48845395	48845497	102	-	exon	PLEKHA4	0.911926111524239	1	0.907039913573055	1	0.370018379383818	0.999169231885855	-0.634930013606063	-0.700287295391913	0.187107184853221	0.857963755282311	0.0653572817858504
chr19	48845563	48845663	100	-	exon	PLEKHA4	0.91231920452993	1	0.990442868840827	1	0.60721651734399	0.999169231885855	0.40889462441608	-0.700287295391913	0.187107184853221	0.857963755282311	1.10918191980799
chr19	48857458	48857558	100	-	utr5	PLEKHA4	0.478212697197949	1	0.574240250737947	1	0.903229266522104	0.999169231885855	0.397634524808947	-0.700287295391913	0.187107184853221	0.857963755282311	1.09792182020086
chr19	48858869	48859197	328	-	utr3	PLEKHA4	0.370387065823164	1	0.581973164478267	1	0.393079518607561	0.999169231885855	-1.01966037091686	-0.700287295391913	0.187107184853221	0.857963755282311	-0.319373075524946
chr19	48859567	48859683	116	-	utr3	PLEKHA4	0.894945861300648	1	0.712970689536824	1	0.959730773026956	0.999169231885855	-0.291182915286014	-0.700287295391913	0.187107184853221	0.857963755282311	0.4091043801059
chr19	48868171	48868642	471	-	utr5	PLEKHA4	0.562361661261359	1	0.460602617161578	1	0.277222322940564	0.999169231885855	-1.01150297354782	-0.700287295391913	0.187107184853221	0.857963755282311	-0.311215678155904
chr19	48872497	48872615	118	+	utr5	PPP1R15A	0.205615675214442	1	0.441829318883332	1	0.350687477967777	0.999169231885855	-1.80599350935596	-0.478859069216162	NA	NA	-1.32713444013979
chr19	48873185	48874879	1694	+	utr5	PPP1R15A	0.735672376608363	1	0.889245247217601	1	0.387465307456643	0.999169231885855	-1.68500066609219	-0.478859069216162	NA	NA	-1.20614159687602
chr19	48875538	48875962	424	+	utr3	PPP1R15A	0.206486245587359	1	0.323623364106807	1	0.00559679562519586	0.103684386810967	-2.42234786534305	-0.478859069216162	NA	NA	-1.94348879612689
chr19	48900465	48900571	106	+	utr5	NUCB1	0.458985274825882	1	0.695316792969904	1	0.639029155253026	0.999169231885855	-1.8770632264107	0.672188636962026	0.42660990408629	0.980178853268458	-2.54925186337272
chr19	48900719	48900942	223	+	utr5	NUCB1	0.572048571271552	1	0.835775698816304	1	0.954414431306471	0.999169231885855	-0.0994789226665087	0.672188636962026	0.42660990408629	0.980178853268458	-0.771667559628534
chr19	48904265	48904433	168	+	utr3	NUCB1	0.85540174739178	1	0.906194100412873	1	0.556406186992812	0.999169231885855	0.762295175461639	0.672188636962026	0.42660990408629	0.980178853268458	0.0901065384996136
chr19	48905672	48905879	207	+	utr3	NUCB1	0.43950444961575	1	0.547802755679301	1	0.468550879286599	0.999169231885855	0.864491717007198	0.672188636962026	0.42660990408629	0.980178853268458	0.192303080045172
chr19	48911093	48911207	114	-	exon	NUCB1-AS1	0.859598827935689	1	0.884430952165009	1	0.971252393897133	0.999169231885855	0.37312378256226	-1.77743466222147	0.454526264999533	NA	2.15055844478373
chr19	48912938	48913229	291	+	exon	NUCB1	0.659713673049082	1	0.979321992715613	1	0.602845473873857	0.999169231885855	0.146481447272772	0.672188636962026	0.42660990408629	0.980178853268458	-0.525707189689254
chr19	48913399	48913552	153	+	exon	NUCB1	0.502459794358622	1	0.814331763294718	1	0.775005616685426	0.999169231885855	0.159331155081469	0.672188636962026	0.42660990408629	0.980178853268458	-0.512857481880557
chr19	48918659	48918768	109	-	exon	NUCB1-AS1	0.997919195261182	1	0.967481075497123	1	0.998091532484937	0.999169231885855	-0.233740950977552	-1.77743466222147	0.454526264999533	NA	1.54369371124391
chr19	48918949	48919077	128	+	exon	NUCB1	0.896170169056317	1	0.798142422725077	1	0.909566998718715	0.999169231885855	-0.324373703688983	0.672188636962026	0.42660990408629	0.980178853268458	-0.996562340651009
chr19	48921071	48921320	249	+	exon	NUCB1	0.968845315180669	1	0.827386284109758	1	0.695194337878212	0.999169231885855	0.55402447811938	0.672188636962026	0.42660990408629	0.980178853268458	-0.118164158842646
chr19	48921755	48922097	342	+	exon	NUCB1	0.859624385508627	1	0.979171103082467	1	0.652692526086943	0.999169231885855	0.494374828534565	0.672188636962026	0.42660990408629	0.980178853268458	-0.177813808427461
chr19	48922255	48923220	965	+	utr3	NUCB1	0.530405088473074	1	0.763433828545332	1	0.683402283288815	0.999169231885855	0.251316038736529	0.672188636962026	0.42660990408629	0.980178853268458	-0.420872598225496
chr19	48924329	48924444	115	+	utr3*	NUCB1	0.213618660135501	1	0.341789005163269	1	0.885073678909311	0.999169231885855	-1.88378012785796	0.672188636962026	0.42660990408629	0.980178853268458	-2.55596876481998
chr19	48954843	48955191	348	+	utr5	BAX	0.548061509589605	1	0.8218719083175	1	0.534269630899372	0.999169231885855	-0.917359768290282	0.00282409678194576	0.996559697953868	0.999594860521674	-0.920183865072228
chr19	48955478	48955824	346	+	utr3	BAX	0.468328524148745	1	0.613097184490817	1	0.677651136800003	0.999169231885855	0.267547160388082	0.00282409678194576	0.996559697953868	0.999594860521674	0.264723063606137
chr19	48956122	48956290	168	+	utr3	BAX	0.541753847280813	1	0.657721757298311	1	0.621242604317084	0.999169231885855	0.205654600553	0.00282409678194576	0.996559697953868	0.999594860521674	0.202830503771055
chr19	48960753	48961029	276	+	utr3	BAX	0.609586632330297	1	0.606792879051078	1	0.548077903727672	0.999169231885855	0.280835762831747	0.00282409678194576	0.996559697953868	0.999594860521674	0.278011666049802
chr19	48961255	48961616	361	+	utr3	BAX	0.429300846904746	1	0.696665767369169	1	0.627837291028267	0.999169231885855	-0.878283794069035	0.00282409678194576	0.996559697953868	0.999594860521674	-0.881107890850981
chr19	48962298	48962560	262	+	utr3*	BAX	0.199766698891207	1	0.0543149715513324	1	0.00548144451944644	0.101660891148929	-0.495790989573665	0.00282409678194576	0.996559697953868	0.999594860521674	-0.498615086355611
chr19	48962664	48962924	260	+	utr3*	BAX	0.499985107361511	1	0.50794264438286	1	0.93468656747777	0.999169231885855	-1.41805081138555	0.00282409678194576	0.996559697953868	0.999594860521674	-1.42087490816749
chr19	48965295	48965423	128	+	utr5	FTL	0.166571704865828	1	0.387062567171994	1	0.724564622308424	0.999169231885855	0.276244219520424	1.25932429835212	0.00192446893586164	0.0837397206696636	-0.983080078831694
chr19	48966254	48966363	109	+	exon	FTL	0.993867761359812	1	0.754601572913453	1	0.24308164182416	0.999169231885855	1.54929322908557	1.25932429835212	0.00192446893586164	0.0837397206696636	0.289968930733453
chr19	48969141	48969594	453	-	utr3	GYS1	0.966785596062865	1	0.818951584096405	1	0.415141346291348	0.999169231885855	0.585578079373811	0.328503304940765	0.667512446015043	0.999203167050087	0.257074774433046
chr19	48987250	48987397	147	-	exon	GYS1	0.752053605716951	1	0.669930778712823	1	0.634023901884809	0.999169231885855	0.369595442729705	0.328503304940765	0.667512446015043	0.999203167050087	0.0410921377889394
chr19	48991370	48991526	156	-	exon	GYS1	0.731074794817742	1	0.771650186739908	1	0.781653150830269	0.999169231885855	0.0860355535876684	0.328503304940765	0.667512446015043	0.999203167050087	-0.242467751353097
chr19	48993101	48993269	168	-	utr5	GYS1	0.69679872579204	1	0.744533447478639	1	0.836047815571675	0.999169231885855	0.123241277669195	0.328503304940765	0.667512446015043	0.999203167050087	-0.20526202727157
chr19	48999257	48999358	101	+	utr3	RUVBL2	0.112577221994901	1	0.153716229850742	1	0.701397464061207	0.999169231885855	0.488271447200814	0.443058890629311	0.62279214170239	0.999203167050087	0.0452125565715025
chr19	49003216	49003318	102	+	utr3	RUVBL2	0.38253970599696	1	0.536560598656024	1	0.997408190074883	0.999169231885855	0.69617437844252	0.443058890629311	0.62279214170239	0.999203167050087	0.253115487813209
chr19	49004198	49004407	209	+	utr3	RUVBL2	0.822140884452329	1	0.717534697526587	1	0.659141202986644	0.999169231885855	0.535438817822102	0.443058890629311	0.62279214170239	0.999203167050087	0.0923799271927915
chr19	49006954	49007148	194	+	utr3	RUVBL2	0.408379690350121	1	0.652203053338414	1	0.683700881522047	0.999169231885855	-0.413796807013027	0.443058890629311	0.62279214170239	0.999203167050087	-0.856855697642338
chr19	49007214	49007367	153	+	utr3	RUVBL2	0.794787529763633	1	0.959196197424077	1	0.929410063724601	0.999169231885855	-0.0328936108250198	0.443058890629311	0.62279214170239	0.999203167050087	-0.475952501454331
chr19	49009698	49009833	135	+	utr3	RUVBL2	0.230255597094536	1	0.379189043639313	1	0.370980050187013	0.999169231885855	1.1296880044849	0.443058890629311	0.62279214170239	0.999203167050087	0.686629113855589
chr19	49009898	49010053	155	+	utr3	RUVBL2	0.569590112738658	1	0.629398153599758	1	0.40854630392731	0.999169231885855	0.869448646791474	0.443058890629311	0.62279214170239	0.999203167050087	0.426389756162163
chr19	49010417	49010600	183	+	utr3	RUVBL2	0.847332818883379	1	0.872786717333816	1	0.437207562393601	0.999169231885855	0.722841761138195	0.443058890629311	0.62279214170239	0.999203167050087	0.279782870508884
chr19	49010922	49011281	359	+	utr3	RUVBL2	0.431859795334684	1	0.721111340139234	1	0.992619446594113	0.999169231885855	-0.431284474635657	0.443058890629311	0.62279214170239	0.999203167050087	-0.874343365264968
chr19	49014410	49014542	132	+	utr3	RUVBL2	0.811753882436841	1	0.857044313593632	1	0.863649976753919	0.999169231885855	0.369410604519603	0.443058890629311	0.62279214170239	0.999203167050087	-0.0736482861097078
chr19	49014958	49015140	182	+	utr3	RUVBL2	0.732221191013005	1	0.762916848114284	1	0.825423095891462	0.999169231885855	0.33823264571198	0.443058890629311	0.62279214170239	0.999203167050087	-0.104826244917331
chr19	49015520	49015632	112	+	utr3	RUVBL2	0.531639495592139	1	0.664589148911304	1	0.700830422153587	0.999169231885855	0.697297761174859	0.443058890629311	0.62279214170239	0.999203167050087	0.254238870545548
chr19	49085431	49085630	199	+	utr5	SNRNP70	0.261602597912975	1	0.53837754268609	1	0.590486491371233	0.999169231885855	-0.580657749369067	0.0383705244167928	0.956318498394816	0.999203167050087	-0.61902827378586
chr19	49086326	49086502	176	+	utr5	SNRNP70	0.489488699596486	1	0.68143157342329	1	0.657575745273864	0.999169231885855	-0.53247221102883	0.0383705244167928	0.956318498394816	0.999203167050087	-0.570842735445623
chr19	49090385	49090502	117	+	exon	SNRNP70	0.145678521645888	1	0.41060516385244	1	0.877990246255302	0.999169231885855	-0.931647910281237	0.0383705244167928	0.956318498394816	0.999203167050087	-0.97001843469803
chr19	49102209	49102472	263	+	utr3	SNRNP70	0.205293121793659	1	0.472867690616788	1	0.206968609905571	0.999169231885855	-2.62293689350664	0.0383705244167928	0.956318498394816	0.999203167050087	-2.66130741792343
chr19	49103304	49103605	301	+	utr3	SNRNP70	0.545275617702535	1	0.672366144947005	1	0.331033822475111	0.999169231885855	-1.63167583448109	0.0383705244167928	0.956318498394816	0.999203167050087	-1.67004635889789
chr19	49103993	49104155	162	+	exon	SNRNP70	0.480223714873017	1	0.587074556651298	1	0.936293271605375	0.999169231885855	-0.718103091062755	0.0383705244167928	0.956318498394816	0.999203167050087	-0.756473615479548
chr19	49104289	49104714	425	+	utr3	SNRNP70	NA	NA	0.180156593203324	1	0.960276356513086	0.999169231885855	-1.68042410857091	0.0383705244167928	0.956318498394816	0.999203167050087	-1.71879463298771
chr19	49106823	49106969	146	+	intron	SNRNP70	0.104999157660776	1	0.181742127804048	1	3.23000621942e-18	1.05127202423829e-15	-3.45847651102577	0.0383705244167928	0.956318498394816	0.999203167050087	-3.49684703544257
chr19	49107029	49107238	209	+	intron	SNRNP70	0.269325643215661	1	0.382177883131971	1	0.0494791221614587	0.613600260558874	-1.83150141226337	0.0383705244167928	0.956318498394816	0.999203167050087	-1.86987193668017
chr19	49107502	49108462	960	+	utr3	SNRNP70	0.801597813092217	1	0.857212586923221	1	0.853920301067587	0.999169231885855	-0.470701227891235	0.0383705244167928	0.956318498394816	0.999203167050087	-0.509071752308028
chr19	49118503	49118751	248	-	utr3	C19orf73	0.299351075320507	1	0.322261853173381	1	0.946220941244188	0.999169231885855	-1.33668711007313	-0.152734117954287	0.922632969698159	0.999203167050087	-1.18395299211884
chr19	49118865	49119028	163	-	utr5	C19orf73	0.300664925859823	1	0.341997108727467	1	0.13598648120455	0.999169231885855	-1.69988225931025	-0.152734117954287	0.922632969698159	0.999203167050087	-1.54714814135596
chr19	49128328	49128450	122	+	exon	PPFIA3	0.977409681550145	1	0.955493270434159	1	0.500285889556782	0.999169231885855	-1.52603049591521	-0.189031794711432	0.845357844948095	0.999203167050087	-1.33699870120378
chr19	49129927	49130057	130	+	exon	PPFIA3	0.351539246136829	1	0.278123567640279	1	0.562707813125282	0.999169231885855	0.90262177999879	-0.189031794711432	0.845357844948095	0.999203167050087	1.09165357471022
chr19	49130328	49130548	220	+	exon	PPFIA3	0.651878760974442	1	0.470412610977492	1	0.497320736544328	0.999169231885855	-0.199048862799165	-0.189031794711432	0.845357844948095	0.999203167050087	-0.0100170680877329
chr19	49149961	49150436	475	+	utr3	PPFIA3	0.435404851514817	1	0.700515097262249	1	0.644387840099437	0.999169231885855	-1.40699526873797	-0.189031794711432	0.845357844948095	0.999203167050087	-1.21796347402654
chr19	49151244	49151350	106	-	utr3	HRC	0.313002213318705	1	0.330059116255957	1	0.493729419937626	0.999169231885855	-1.30288076759456	-1.39094208290532	0.0408547103983593	0.47572720875836	0.0880613153107654
chr19	49152013	49152301	288	-	exon	HRC	0.819529724088611	1	0.798291725586528	1	0.679368087740571	0.999169231885855	-0.987851603879262	-1.39094208290532	0.0408547103983593	0.47572720875836	0.403090479026059
chr19	49153315	49153998	683	-	exon	HRC	0.66969179854746	1	0.674715522502158	1	0.183313362376523	0.999169231885855	-0.964757853663218	-1.39094208290532	0.0408547103983593	0.47572720875836	0.426184229242102
chr19	49154057	49154295	238	-	exon	HRC	0.923582291169973	1	0.794577131360915	1	0.70428655603393	0.999169231885855	-1.45049456115115	-1.39094208290532	0.0408547103983593	0.47572720875836	-0.0595524782458294
chr19	49154481	49155430	949	-	utr5	HRC	0.391543901391008	1	0.619675985678879	1	0.506275075657127	0.999169231885855	-0.967244231617664	-1.39094208290532	0.0408547103983593	0.47572720875836	0.423697851287656
chr19	49166048	49166183	135	+	exon	TRPM4	0.162452364262183	1	0.181229408049789	1	0.203941496064549	0.999169231885855	-2.41175458922669	-1.03186801432408	0.248333266805501	0.909460212307776	-1.3798865749026
chr19	49331109	49331266	157	+	intergenic	NA	0.686263910545118	1	0.693706789644975	1	0.43273539464223	0.999169231885855	-1.42430819139853	NA	NA	NA	NA
chr19	49356954	49357127	173	+	intron	AC010524.4	NA	NA	0.180956143905571	1	0.731016162712037	0.999169231885855	-1.34500121162473	-1.58418854994148	0.549523101352892	NA	0.239187338316747
chr19	49359933	49360121	188	-	utr5	TEAD2	0.941973618490351	1	0.864714302024202	1	0.506309234397148	0.999169231885855	-2.22572363072323	-1.13632663819466	0.11263726906131	0.72036912227519	-1.08939699252858
chr19	49446600	49446731	131	-	utr3	PIH1D1	0.551630521033353	1	0.870804849259348	1	0.926672568411501	0.999169231885855	-0.707751461283423	0.301062426125719	0.630508380102849	0.999203167050087	-1.00881388740914
chr19	49447032	49447164	132	-	utr3	PIH1D1	0.496249167029885	1	0.800971552094263	1	0.854185840605959	0.999169231885855	-0.262909854905313	0.301062426125719	0.630508380102849	0.999203167050087	-0.563972281031032
chr19	49447861	49448140	279	-	exon	PIH1D1	0.999594469920677	1	0.993646388891639	1	0.815771147664796	0.999169231885855	-0.107499083891496	0.301062426125719	0.630508380102849	0.999203167050087	-0.408561510017215
chr19	49448304	49448457	153	-	exon	PIH1D1	0.970498983587639	1	0.888116670819899	1	0.987980209909563	0.999169231885855	0.154575810301891	0.301062426125719	0.630508380102849	0.999203167050087	-0.146486615823828
chr19	49449386	49449735	349	-	exon	PIH1D1	0.391894899134818	1	0.566802137771079	1	0.556035856318542	0.999169231885855	-0.764781952960751	0.301062426125719	0.630508380102849	0.999203167050087	-1.06584437908647
chr19	49450732	49450931	199	-	exon	PIH1D1	0.0810518140900947	1	0.117805173113444	1	0.290040789846581	0.999169231885855	-2.45991613901216	0.301062426125719	0.630508380102849	0.999203167050087	-2.76097856513787
chr19	49451496	49451788	292	-	utr5	PIH1D1	0.324067442148895	1	0.482761507970297	1	0.787736906223312	0.999169231885855	-1.63117132132565	0.301062426125719	0.630508380102849	0.999203167050087	-1.93223374745137
chr19	49458916	49459029	113	+	exon	ALDH16A1	0.325416778588696	1	0.517888188573458	1	0.853545713666219	0.999169231885855	-0.244650370165524	1.11054867962686	0.156881999116265	0.809864281038138	-1.35519904979238
chr19	49459636	49459840	204	+	exon	ALDH16A1	0.411636042050069	1	0.724104949263367	1	0.696059746265483	0.999169231885855	0.134721322726647	1.11054867962686	0.156881999116265	0.809864281038138	-0.975827356900212
chr19	49460974	49461141	167	+	intron	ALDH16A1	0.239985187391309	1	0.357731143841926	1	0.50849685111756	0.999169231885855	-3.07799155394748	1.11054867962686	0.156881999116265	0.809864281038138	-4.18854023357433
chr19	49461585	49461994	409	+	utr3	ALDH16A1	0.260815818552969	1	0.465891448783358	1	0.0709807858169574	0.802868867990239	-1.0389014527949	1.11054867962686	0.156881999116265	0.809864281038138	-2.14945013242176
chr19	49462535	49462696	161	+	utr3	ALDH16A1	0.680343060374139	1	0.954092456677294	1	0.818317896079867	0.999169231885855	0.196955245542372	1.11054867962686	0.156881999116265	0.809864281038138	-0.913593434084486
chr19	49464097	49464241	144	+	utr3	ALDH16A1	0.742650103891453	1	0.996379869225616	1	0.379975925336461	0.999169231885855	1.02063408904199	1.11054867962686	0.156881999116265	0.809864281038138	-0.0899145905848713
chr19	49464360	49464513	153	+	utr3	ALDH16A1	0.808734747041898	1	0.925275834480129	1	0.405955002776583	0.999169231885855	0.792133497234426	1.11054867962686	0.156881999116265	0.809864281038138	-0.318415182392432
chr19	49466018	49466274	256	+	utr3	ALDH16A1	0.339057530344916	1	0.567893410127367	1	0.729423432587922	0.999169231885855	-0.405667130442568	1.11054867962686	0.156881999116265	0.809864281038138	-1.51621581006943
chr19	49468337	49468505	168	+	utr3	ALDH16A1	0.228092628731039	1	0.3022288920907	1	4.09913774794838e-07	2.38433520791513e-05	-0.54511992625075	1.11054867962686	0.156881999116265	0.809864281038138	-1.65566860587761
chr19	49468833	49468961	128	+	utr3	ALDH16A1	0.341696245892838	1	0.58218874805195	1	0.792221430784324	0.999169231885855	-0.167887596718277	1.11054867962686	0.156881999116265	0.809864281038138	-1.27843627634514
chr19	49470278	49470558	280	+	utr3	ALDH16A1	0.918748777065282	1	0.766673077192538	1	0.997398746467901	0.999169231885855	0.323328732974328	1.11054867962686	0.156881999116265	0.809864281038138	-0.78721994665253
chr19	49512639	49512841	202	+	utr5	FCGRT	0.883020529097312	1	0.610900797787631	1	0.89000680000144	0.999169231885855	-0.279970358166702	1.14616588603706	0.106347290241538	0.707342093380463	-1.42613624420376
chr19	49512952	49513094	142	+	intron	FCGRT	0.121682938346745	1	0.14424083761012	1	0.00679150712793494	0.121998079060557	-3.03627724255791	1.14616588603706	0.106347290241538	0.707342093380463	-4.18244312859497
chr19	49513258	49513467	209	+	utr5	FCGRT	0.872450818958147	1	0.87338771873941	1	0.527754175897799	0.999169231885855	0.837393138497749	1.14616588603706	0.106347290241538	0.707342093380463	-0.308772747539311
chr19	49513677	49514485	808	+	utr5	FCGRT	0.983770079117437	1	0.794171266150946	1	0.173654362671108	0.999169231885855	0.999707795237688	1.14616588603706	0.106347290241538	0.707342093380463	-0.146458090799373
chr19	49524432	49524687	255	+	utr3	FCGRT	0.924571955609431	1	0.713475419373346	1	0.0896661543275605	0.948912015099252	1.19773298046514	1.14616588603706	0.106347290241538	0.707342093380463	0.0515670944280839
chr19	49524777	49524966	189	+	utr3	FCGRT	0.593555944631192	1	0.760574680129375	1	0.842558695605969	0.999169231885855	-0.671079923105053	1.14616588603706	0.106347290241538	0.707342093380463	-1.81724580914211
chr19	49525016	49526081	1065	+	utr3	FCGRT	0.84299735423218	1	0.851830619908004	1	0.487381163083475	0.999169231885855	0.396635521280627	1.14616588603706	0.106347290241538	0.707342093380463	-0.749530364756434
chr19	49542524	49542743	219	+	exon	RCN3	0.977269702700675	1	0.801741442959971	1	0.443577699717782	0.999169231885855	1.23776916268305	1.07838517222897	0.323177562655594	0.95498593500605	0.159383990454078
chr19	49542874	49543120	246	+	exon	RCN3	0.27442464354608	1	0.300378237447511	1	0.036316844479801	0.483612756935593	1.50167703358958	1.07838517222897	0.323177562655594	0.95498593500605	0.423291861360608
chr19	49555769	49555869	100	-	exon	NOSIP	0.801466110196172	1	0.916222565436632	1	0.855418397716041	0.999169231885855	0.465730641697303	0.662558227528766	0.344598005121245	0.960754450514539	-0.196827585831464
chr19	49556354	49556497	143	-	exon	NOSIP	0.443751918170533	1	0.38303473991426	1	0.0344770817843953	0.462826591620847	1.71907908909585	0.662558227528766	0.344598005121245	0.960754450514539	1.05652086156708
chr19	49556574	49556786	212	-	utr3	NOSIP	0.826017874832269	1	0.986086029515213	1	0.562634060368743	0.999169231885855	0.680313313827259	0.662558227528766	0.344598005121245	0.960754450514539	0.0177550862984924
chr19	49557111	49557293	182	-	utr3	NOSIP	0.250551633775284	1	0.42233023878216	1	0.42521513159887	0.999169231885855	-1.34154430153124	0.662558227528766	0.344598005121245	0.960754450514539	-2.00410252906001
chr19	49559954	49560122	168	-	exon	NOSIP	0.324869830478689	1	0.489771011277735	1	0.983127501338269	0.999169231885855	-0.0710338877673426	0.662558227528766	0.344598005121245	0.960754450514539	-0.733592115296109
chr19	49560629	49560731	102	-	utr5	NOSIP	0.121670149275023	1	0.356396836458315	1	0.664236991821821	0.999169231885855	-0.878032687116844	0.662558227528766	0.344598005121245	0.960754450514539	-1.54059091464561
chr19	49590424	49590548	124	+	utr3	PRRG2	0.961582066775279	1	0.926834167119293	1	0.898858204480993	0.999169231885855	0.356434928524274	0.381492640092994	0.66931665614024	0.999203167050087	-0.0250577115687206
chr19	49595063	49595183	120	+	exon	PRR12	0.86326253604276	1	0.889134233354925	1	0.828369507634328	0.999169231885855	-0.136325730297064	0.49454138001319	NA	NA	-0.630867110310253
chr19	49595622	49595892	270	+	exon	PRR12	0.612064477638766	1	0.831091132393824	1	0.928246078007727	0.999169231885855	-0.262260417172346	0.49454138001319	NA	NA	-0.756801797185535
chr19	49595901	49596590	689	+	exon	PRR12	0.65072089948156	1	0.91711986657847	1	0.98094993485329	0.999169231885855	-0.16679651817038	0.49454138001319	NA	NA	-0.661337898183569
chr19	49596644	49597456	812	+	exon	PRR12	0.681529178056529	1	0.797742427358444	1	0.914218794969242	0.999169231885855	0.209200304427093	0.49454138001319	NA	NA	-0.285341075586097
chr19	49597615	49597977	362	+	exon	PRR12	0.215392342545794	1	0.307907309866121	1	1.65606074714155e-12	2.66883032444685e-10	-1.57964844722872	0.49454138001319	NA	NA	-2.07418982724191
chr19	49599321	49599594	273	+	exon	PRR12	0.947034697250884	1	0.863740797961744	1	0.808665952977655	0.999169231885855	0.144474032324999	0.49454138001319	NA	NA	-0.350067347688191
chr19	49599719	49599820	101	+	exon	PRR12	0.867544172170518	1	0.739352219632498	1	0.767945797383702	0.999169231885855	0.0231795792726193	0.49454138001319	NA	NA	-0.47136180074057
chr19	49601447	49601582	135	+	exon	PRR12	0.845038607199016	1	0.933516805541811	1	0.954167778749506	0.999169231885855	-0.139136270318778	0.49454138001319	NA	NA	-0.633677650331967
chr19	49601656	49601983	327	+	exon	PRR12	0.49106927086802	1	0.747229395722089	1	0.903459403404076	0.999169231885855	-0.116887763521728	0.49454138001319	NA	NA	-0.611429143534917
chr19	49615828	49616128	300	+	exon	PRR12	0.841977145635214	1	0.839035672344747	1	0.766563868501585	0.999169231885855	-0.0982202236161883	0.49454138001319	NA	NA	-0.592761603629378
chr19	49635814	49635914	100	-	exon	RRAS	0.940896223481551	1	0.902095276007332	1	0.361308844478103	0.999169231885855	-1.00210983399944	-0.641630281454715	0.522245842141996	0.992954860826707	-0.360479552544729
chr19	49639966	49640102	136	-	utr5	RRAS	0.474586835313966	1	0.791569195374141	1	0.422767883844007	0.999169231885855	-3.14785600270035	-0.641630281454715	0.522245842141996	0.992954860826707	-2.50622572124563
chr19	49644971	49645109	138	+	utr5	SCAF1	0.701809031817153	1	0.510617125470694	1	0.914228499199911	0.999169231885855	-0.308025658857226	0.587945840165447	0.562991172866265	0.995864646967651	-0.895971499022673
chr19	49645276	49645397	121	+	exon	SCAF1	0.679461796354358	1	0.753858082600749	1	0.760119961269777	0.999169231885855	0.258033194725654	0.587945840165447	0.562991172866265	0.995864646967651	-0.329912645439793
chr19	49646657	49646808	151	+	exon	SCAF1	0.48287733334674	1	0.673223906668727	1	0.936023598248735	0.999169231885855	-0.412082747356022	0.587945840165447	0.562991172866265	0.995864646967651	-1.00002858752147
chr19	49650792	49651018	226	+	exon	SCAF1	0.457438268561798	1	0.629874529690249	1	0.251063139239335	0.999169231885855	-0.936152994146553	0.587945840165447	0.562991172866265	0.995864646967651	-1.524098834312
chr19	49651104	49653688	2584	+	exon	SCAF1	0.384337949465574	1	0.640763763137336	1	0.842684321053065	0.999169231885855	-0.39414720924673	0.587945840165447	0.562991172866265	0.995864646967651	-0.982093049412177
chr19	49654283	49654460	177	+	exon	SCAF1	0.490760513958684	1	0.473170286027091	1	0.462326776912432	0.999169231885855	0.827501807970845	0.587945840165447	0.562991172866265	0.995864646967651	0.239555967805398
chr19	49654571	49654853	282	+	exon	SCAF1	0.55152834287114	1	0.544658519366177	1	0.608182650413515	0.999169231885855	0.558698311958566	0.587945840165447	0.562991172866265	0.995864646967651	-0.0292475282068807
chr19	49657871	49657992	121	+	exon	SCAF1	0.429166246362524	1	0.542714047631947	1	0.575733218079202	0.999169231885855	1.23209933803945	0.587945840165447	0.562991172866265	0.995864646967651	0.644153497874003
chr19	49658325	49658601	276	+	utr3	SCAF1	0.261573401651909	1	0.466160147589644	1	0.771596850206327	0.999169231885855	-0.585612206353405	0.587945840165447	0.562991172866265	0.995864646967651	-1.17355804651885
chr19	49661966	49662653	687	-	utr3	IRF3	0.500814220534243	1	0.800280742205775	1	0.749046775155087	0.999169231885855	-0.143626135075553	0.428596229208273	0.646642698662067	0.999203167050087	-0.572222364283826
chr19	49664563	49664929	366	-	utr5	IRF3	0.968065356083671	1	0.78939069751233	1	0.672341917297501	0.999169231885855	0.439388017880177	0.428596229208273	0.646642698662067	0.999203167050087	0.0107917886719034
chr19	49665441	49665837	396	-	utr5	IRF3	0.434730371450964	1	0.619361642019638	1	0.81102756433357	0.999169231885855	-0.0361173884501516	0.428596229208273	0.646642698662067	0.999203167050087	-0.464713617658425
chr19	49666944	49667134	190	+	exon	BCL2L12	0.79532558807006	1	0.761869210773565	1	0.7814847139139	0.999169231885855	0.610902827868856	0.983265209677884	0.239653910293479	0.902522102105706	-0.372362381809028
chr19	49668567	49668709	142	+	intron	BCL2L12	0.161854481842702	1	0.0800153037578038	1	4.29976766071516e-07	2.47818900695177e-05	-4.94720302573982	0.983265209677884	0.239653910293479	0.902522102105706	-5.93046823541771
chr19	49670188	49670441	253	+	utr3	BCL2L12	0.325512790006933	1	0.56722474504812	1	0.874628434420747	0.999169231885855	-0.199807657829598	0.983265209677884	0.239653910293479	0.902522102105706	-1.18307286750748
chr19	49677214	49677345	131	+	utr5	PRMT1	0.813913169004917	1	0.92133834723001	1	0.658835616822325	0.999169231885855	-1.35229747369808	0.1943817422097	0.819471756589799	0.999203167050087	-1.54667921590778
chr19	49680418	49680539	121	+	utr3	PRMT1	0.922795697105536	1	0.899134101867531	1	0.646827867141616	0.999169231885855	-0.728699856863051	0.1943817422097	0.819471756589799	0.999203167050087	-0.923081599072751
chr19	49683898	49684034	136	+	utr3	PRMT1	0.873835262988031	1	0.866511933430821	1	0.901454678035813	0.999169231885855	-0.151449708191349	0.1943817422097	0.819471756589799	0.999203167050087	-0.345831450401049
chr19	49687226	49687326	100	+	intron	PRMT1	0.532041420805575	1	0.642776176218116	1	0.978408789347672	0.999169231885855	-2.28536574548911	0.1943817422097	0.819471756589799	0.999203167050087	-2.47974748769881
chr19	49688078	49688352	274	+	utr3	PRMT1	0.686802653139331	1	0.541248559637669	1	0.995631720013823	0.999169231885855	0.134312552136999	0.1943817422097	0.819471756589799	0.999203167050087	-0.0600691900727006
chr19	49780472	49780603	131	+	intron	AP2A1	0.515955185464543	1	0.375063920127111	1	0.741726139376306	0.999169231885855	-0.899396391533073	0.539299316169262	NA	NA	-1.43869570770233
chr19	49801734	49801850	116	+	utr3	AP2A1	0.699241833244453	1	0.898785956487671	1	0.68454834443205	0.999169231885855	0.50142355209322	0.539299316169262	NA	NA	-0.0378757640760413
chr19	49801944	49802074	130	+	utr3	AP2A1	NA	NA	0.916134905626348	1	0.469712885843671	0.999169231885855	0.904001231692424	0.539299316169262	NA	NA	0.364701915523163
chr19	49806620	49806881	261	-	utr3	FUZ	0.62765162536203	1	0.621930703368316	1	0.583813347777842	0.999169231885855	0.575207027010171	0.430708867350181	0.839004351966383	NA	0.144498159659991
chr19	49830644	49830797	153	+	exon	MED25	0.907847222735355	1	0.861479188356445	1	0.561826515782991	0.999169231885855	0.847934106688977	0.639291735857972	NA	NA	0.208642370831005
chr19	49832247	49832376	129	+	exon	MED25	0.404294055796197	1	0.374589063425536	1	0.727555584181873	0.999169231885855	0.70602642206127	0.639291735857972	NA	NA	0.0667346862032975
chr19	49836178	49836371	193	+	exon	MED25	0.934352487346885	1	0.958022006975539	1	0.748787227530569	0.999169231885855	0.5779544588918	0.639291735857972	NA	NA	-0.0613372769661726
chr19	49838710	49838949	239	+	utr3	MED25	0.915800703967112	1	0.863646482317854	1	0.911103359723164	0.999169231885855	-0.586764586483422	0.639291735857972	NA	NA	-1.22605632234139
chr19	49839188	49839484	296	-	exon	PTOV1-AS1	0.681570790737196	1	0.604362485284978	1	0.682824696221641	0.999169231885855	0.271690381625699	0.587609839701086	0.341924377848063	0.960373634740569	-0.315919458075388
chr19	49839810	49839917	107	-	exon	PTOV1-AS1	0.840610696442673	1	0.897778712245122	1	0.572880913449426	0.999169231885855	0.124382115974553	0.587609839701086	0.341924377848063	0.960373634740569	-0.463227723726533
chr19	49854357	49854501	144	-	exon	AC018766.6	0.93676507259534	1	0.763226125628807	1	0.436860398656977	0.999169231885855	0.913499645332428	2.10094898920166	0.315166024494094	NA	-1.18744934386923
chr19	49854593	49854695	102	+	exon	MIR4749	NA	NA	0.984788478261843	1	0.789493927324262	0.999169231885855	0.221745073844161	NA	NA	NA	NA
chr19	49854902	49855051	149	-	exon	AC018766.6	0.909632983769348	1	0.7401342459523	1	0.372911107376676	0.999169231885855	0.814260157926814	2.10094898920166	0.315166024494094	NA	-1.28668883127485
chr19	49855590	49855716	126	+	exon	PTOV1	0.891107205090816	1	0.676989347346943	1	0.931320993037792	0.999169231885855	-0.0991268649074092	0.506828935289672	0.489073297973404	0.987581646714205	-0.605955800197082
chr19	49857302	49857485	183	+	exon	PTOV1	0.382151211642569	1	0.579756756488083	1	0.000156062454449453	0.00462173181339244	-1.23283134201741	0.506828935289672	0.489073297973404	0.987581646714205	-1.73966027730708
chr19	49857622	49857756	134	+	exon	PTOV1	0.123283370080127	1	0.192919134993096	1	0.143918732706532	0.999169231885855	1.76050182642935	0.506828935289672	0.489073297973404	0.987581646714205	1.25367289113967
chr19	49857788	49858078	290	+	utr3	PTOV1	0.724236015168932	1	0.717022776783722	1	0.364896961027543	0.999169231885855	0.822962176288853	0.506828935289672	0.489073297973404	0.987581646714205	0.316133240999181
chr19	49858346	49858649	303	+	utr3	PTOV1	0.524015563724974	1	0.52436858371121	1	0.281473373084412	0.999169231885855	0.944056756386177	0.506828935289672	0.489073297973404	0.987581646714205	0.437227821096505
chr19	49860073	49860325	252	+	utr3	PTOV1	0.698713782004777	1	0.67643311723539	1	0.335207691612413	0.999169231885855	1.11599058179417	0.506828935289672	0.489073297973404	0.987581646714205	0.6091616465045
chr19	49860537	49860676	139	+	utr3	PTOV1	0.735915587110572	1	0.925610090811574	1	0.73769529411991	0.999169231885855	0.86143486272822	0.506828935289672	0.489073297973404	0.987581646714205	0.354605927438548
chr19	49862069	49862175	106	-	utr3	PNKP	0.176778676712874	1	0.363119455920719	1	0.440477599495808	0.999169231885855	-1.69188976970756	0.171635181576666	0.86196355956925	0.999203167050087	-1.86352495128423
chr19	49862236	49862637	401	-	utr3	PNKP	0.429127160196375	1	0.719393639753577	1	0.77516279999353	0.999169231885855	-0.706392729670411	0.171635181576666	0.86196355956925	0.999203167050087	-0.878027911247078
chr19	49862704	49862811	107	-	utr3	PNKP	0.824714406590643	1	0.953676449106635	1	0.928009174402705	0.999169231885855	-0.186422887516799	0.171635181576666	0.86196355956925	0.999203167050087	-0.358058069093465
chr19	49863705	49863833	128	-	utr3	PNKP	0.713797579221466	1	0.951781767825505	1	0.859257252621638	0.999169231885855	0.0634154048108133	0.171635181576666	0.86196355956925	0.999203167050087	-0.108219776765853
chr19	49863977	49864096	119	-	utr3	PNKP	0.460628186956196	1	0.781700548063926	1	0.884746970615417	0.999169231885855	-0.697854821532972	0.171635181576666	0.86196355956925	0.999203167050087	-0.869490003109638
chr19	49864344	49864460	116	-	utr3	PNKP	0.695501049544095	1	0.831978248506489	1	0.915456371370452	0.999169231885855	0.160692986620521	0.171635181576666	0.86196355956925	0.999203167050087	-0.0109421949561456
chr19	49865237	49865455	218	-	utr3	PNKP	0.848814741319376	1	0.963895846581516	1	0.954986809270345	0.999169231885855	-0.269752636935585	0.171635181576666	0.86196355956925	0.999203167050087	-0.441387818512251
chr19	49867065	49867284	219	-	utr5	PNKP	0.464584558867235	1	0.610579835350926	1	0.115289902932335	0.999169231885855	-0.609295579485143	0.171635181576666	0.86196355956925	0.999203167050087	-0.780930761061809
chr19	49871651	49871758	107	-	exon	AKT1S1	0.667305299341057	1	0.838322275824559	1	0.94179083282017	0.999169231885855	-0.202007941869767	0.583419109582385	0.328538435048378	0.956351567897802	-0.785427051452152
chr19	49872934	49873364	430	-	utr5	AKT1S1	0.443573211609491	1	0.736231582585993	1	0.706709757747417	0.999169231885855	0.234225718360906	0.583419109582385	0.328538435048378	0.956351567897802	-0.349193391221479
chr19	49873424	49873635	211	-	utr5	AKT1S1	0.984472461810085	1	0.755307237880046	1	0.926105480446377	0.999169231885855	-0.44040133980956	0.583419109582385	0.328538435048378	0.956351567897802	-1.02382044939194
chr19	49873919	49874028	109	-	utr5	AKT1S1	0.960952487695387	1	0.700907944513361	1	0.871138383621665	0.999169231885855	-0.925006701729253	0.583419109582385	0.328538435048378	0.956351567897802	-1.50842581131164
chr19	49874145	49874257	112	-	utr5	AKT1S1	0.162372490747769	1	0.182054734816878	1	0.863440440463061	0.999169231885855	-0.944371485821985	0.583419109582385	0.328538435048378	0.956351567897802	-1.52779059540437
chr19	49877023	49877319	296	-	utr5	AKT1S1	0.871033998091679	1	0.92436826996848	1	0.88828415181807	0.999169231885855	0.0207189607547507	0.583419109582385	0.328538435048378	0.956351567897802	-0.562700148827634
chr19	49878466	49878578	112	+	utr5	TBC1D17	0.105222906400099	1	0.161656963265808	1	0.681579252677931	0.999169231885855	1.16369166792091	0.654198680213303	0.442465806826075	0.984809224255953	0.509492987707603
chr19	49879024	49879285	261	+	exon	TBC1D17	0.782922594552689	1	0.870344701024347	1	0.844217514565027	0.999169231885855	-0.508035266787751	0.654198680213303	0.442465806826075	0.984809224255953	-1.16223394700105
chr19	49880211	49880314	103	+	utr3	TBC1D17	0.762717483377249	1	0.864001459760925	1	0.98742520385559	0.999169231885855	1.01581191281337	0.654198680213303	0.442465806826075	0.984809224255953	0.361613232600068
chr19	49907261	49907618	357	-	utr3	NUP62	0.531943724071311	1	0.61083300906136	1	0.723881926889374	0.999169231885855	0.520555750685753	0.485184050490922	0.522431734760415	0.992954860826707	0.0353717001948307
chr19	49908163	49908848	685	-	utr3	NUP62	0.88151510410106	1	0.802524875532477	1	0.676659526235407	0.999169231885855	0.390744047800268	0.485184050490922	0.522431734760415	0.992954860826707	-0.0944400026906549
chr19	49908947	49909954	1007	-	utr3	CTC-326K19.6	0.586799867943236	1	0.676835838043751	1	0.969769305239791	0.999169231885855	-0.184660769930945	NA	NA	NA	NA
chr19	49917033	49917192	159	-	intron	CTC-326K19.6	0.916864072263712	1	0.687363880754056	1	0.925791699839832	0.999169231885855	-2.19431763021387	NA	NA	NA	NA
chr19	49927754	49927894	140	-	utr5	NUP62	0.370230337410916	1	0.640072567095139	1	0.982838265808029	0.999169231885855	-0.625198037155406	0.485184050490922	0.522431734760415	0.992954860826707	-1.11038208764633
chr19	49928770	49929061	291	-	utr5	NUP62	0.74435532142922	1	0.625328892691527	1	0.875231695373936	0.999169231885855	0.246115697784627	0.485184050490922	0.522431734760415	0.992954860826707	-0.239068352706295
chr19	49929169	49929508	339	+	utr5	ATF5	0.510849206235747	1	0.762906946779361	1	0.809372185827086	0.999169231885855	0.229192423995326	-0.106919526409027	0.854743690599643	0.999203167050087	0.336111950404353
chr19	49930678	49930803	125	+	utr5	ATF5	0.92105180216388	1	0.983736123394325	1	0.931446824901059	0.999169231885855	0.0240505931913964	-0.106919526409027	0.854743690599643	0.999203167050087	0.130970119600423
chr19	49930842	49931011	169	+	utr5	ATF5	0.72737185170853	1	0.956042991951738	1	0.943937008519414	0.999169231885855	-0.0133736395922258	-0.106919526409027	0.854743690599643	0.999203167050087	0.0935458868168012
chr19	49932353	49933171	818	+	utr3	ATF5	0.337197178437503	1	0.650170886242056	1	0.438564516557138	0.999169231885855	-0.568932410748781	-0.106919526409027	0.854743690599643	0.999203167050087	-0.462012884339754
chr19	50000808	50000934	126	-	utr3	VRK3	0.389862457729109	1	0.462124977220409	1	0.53502027775914	0.999169231885855	1.50381117236488	0.439343483765821	0.352401525198597	0.963848678988957	1.06446768859905
chr19	50007584	50007885	301	-	utr3	VRK3	0.168681868763325	1	0.2146817526377	1	0.571072702871853	0.999169231885855	2.20702407108622	0.439343483765821	0.352401525198597	0.963848678988957	1.76768058732039
chr19	50039146	50039250	104	+	utr5	ZNF473	0.617371470297624	1	0.71713834472814	1	0.833695216670124	0.999169231885855	-0.541872683809527	0.050824680710532	0.896312596618101	0.999203167050087	-0.592697364520059
chr19	50045858	50046070	212	+	exon	ZNF473	0.271657488147096	1	0.367472847351279	1	0.306699733354333	0.999169231885855	-0.0900562406710889	0.050824680710532	0.896312596618101	0.999203167050087	-0.140880921381621
chr19	50210356	50210744	388	+	utr5	MYH14	0.113154330709331	1	0.185703489533947	1	1.92753399745008e-17	5.61318189889015e-15	-1.84871007227814	0.210960262877585	NA	NA	-2.05967033515573
chr19	50225519	50225621	102	+	utr5	MYH14	0.114156185724563	1	0.100495371078364	1	0.381233616552298	0.999169231885855	1.64424135090842	0.210960262877585	NA	NA	1.43328108803084
chr19	50231905	50232056	151	+	utr5	MYH14	0.939075243588372	1	0.634321460897831	1	0.873751650222756	0.999169231885855	-0.797115060266454	0.210960262877585	NA	NA	-1.00807532314404
chr19	50250439	50250576	137	+	exon	MYH14	0.459430886129869	1	0.737524088096006	1	0.990677017265873	0.999169231885855	-0.667178253390495	0.210960262877585	NA	NA	-0.87813851626808
chr19	50257257	50257428	171	+	exon	MYH14	0.610183111946556	1	0.46548336789016	1	0.348862267587158	0.999169231885855	0.672157401287927	0.210960262877585	NA	NA	0.461197138410342
chr19	50261486	50261616	130	+	exon	MYH14	0.93957917497557	1	0.700309757156332	1	0.449807155648291	0.999169231885855	0.702921474380722	0.210960262877585	NA	NA	0.491961211503137
chr19	50263245	50263351	106	+	exon	MYH14	0.495654467879167	1	0.342153579165676	1	0.560482589887783	0.999169231885855	0.940687213680212	0.210960262877585	NA	NA	0.729726950802628
chr19	50268096	50268340	244	+	exon	MYH14	0.495241510446734	1	0.468485976727346	1	0.393911131713173	0.999169231885855	0.756824618764299	0.210960262877585	NA	NA	0.545864355886714
chr19	50272527	50272713	186	+	exon	MYH14	0.756952642183377	1	0.949207737696929	1	0.669902292954088	0.999169231885855	0.0276922494314677	0.210960262877585	NA	NA	-0.183268013446117
chr19	50275913	50276199	286	+	utr5	MYH14	0.394248414288693	1	0.626432834744306	1	0.949778612417187	0.999169231885855	-0.204894023816792	0.210960262877585	NA	NA	-0.415854286694377
chr19	50276677	50276891	214	+	utr5	MYH14	0.943238278801117	1	0.78117649831798	1	0.651490988326285	0.999169231885855	0.629542490621072	0.210960262877585	NA	NA	0.418582227743487
chr19	50278003	50278262	259	+	utr5	MYH14	0.947042162189817	1	0.744662901180598	1	0.866676373300414	0.999169231885855	0.128839010991335	0.210960262877585	NA	NA	-0.0821212518862497
chr19	50279969	50280370	401	+	utr5	MYH14	0.77996141302266	1	0.956312067674448	1	0.911077756802115	0.999169231885855	-0.160459966578103	0.210960262877585	NA	NA	-0.371420229455688
chr19	50281526	50281829	303	+	exon	MYH14	0.333965266026546	1	0.471553885840898	1	0.832119787820042	0.999169231885855	-0.360563132110887	0.210960262877585	NA	NA	-0.571523394988472
chr19	50286404	50286688	284	+	utr3	MYH14	0.884215703439298	1	0.950117475908739	1	0.894778137512436	0.999169231885855	0.249174930590231	0.210960262877585	NA	NA	0.0382146677126463
chr19	50289361	50289619	258	+	utr3	MYH14	0.639285302578667	1	0.671742825766622	1	0.572944784657463	0.999169231885855	0.470936964817421	0.210960262877585	NA	NA	0.259976701939836
chr19	50290820	50291034	214	+	utr3	MYH14	0.839830714468252	1	0.670927639342127	1	0.603632407322806	0.999169231885855	0.268701125755324	0.210960262877585	NA	NA	0.0577408628777386
chr19	50292193	50292340	147	+	utr3	MYH14	0.86107971739009	1	0.762932164945442	1	0.604573386537276	0.999169231885855	0.333051756069097	0.210960262877585	NA	NA	0.122091493191513
chr19	50293512	50293633	121	+	utr3	MYH14	0.732685559490227	1	0.915963379552094	1	0.646533614704767	0.999169231885855	-0.303238003863259	0.210960262877585	NA	NA	-0.514198266740843
chr19	50301624	50301810	186	+	utr3	MYH14	0.836769221304926	1	0.89186566458781	1	0.555697874827509	0.999169231885855	0.235859055902971	0.210960262877585	NA	NA	0.024898793025386
chr19	50308970	50309123	153	+	utr3	MYH14	0.870269537107564	1	0.734189985904223	1	0.689997383280607	0.999169231885855	0.439860408398134	0.210960262877585	NA	NA	0.228900145520549
chr19	50309577	50309892	315	+	utr3	MYH14	0.883440309518784	1	0.800397008469816	1	0.781306896256081	0.999169231885855	0.302633484111927	0.210960262877585	NA	NA	0.0916732212343424
chr19	50310115	50310507	392	+	utr3	MYH14	0.248038048233941	1	0.327939447739673	1	0.953130581761875	0.999169231885855	-0.569177422981518	0.210960262877585	NA	NA	-0.780137685859103
chr19	50323243	50323528	285	-	exon	KCNC3	0.911641839799844	1	0.915351957021387	1	0.489131045365014	0.999169231885855	0.631245637630419	1.45301367012076	0.162201582956008	0.820435354596997	-0.821768032490346
chr19	50377680	50377812	132	+	exon	NR1H2	0.374421650923486	1	0.463673942541654	1	0.477926351272774	0.999169231885855	-0.685273158945328	0.431597859076671	0.64173286902371	0.999203167050087	-1.116871018022
chr19	50378073	50378368	295	+	exon	NR1H2	0.963643774302816	1	0.866825911267033	1	0.617946946904263	0.999169231885855	0.422440175292533	0.431597859076671	0.64173286902371	0.999203167050087	-0.00915768378413762
chr19	50378472	50378704	232	+	exon	NR1H2	0.640136392415651	1	0.676556632591333	1	0.38250643137132	0.999169231885855	0.981665905449266	0.431597859076671	0.64173286902371	0.999203167050087	0.550068046372595
chr19	50378971	50379082	111	+	exon	NR1H2	0.489217265307111	1	0.522357563766024	1	0.798497611026427	0.999169231885855	0.647414744331123	0.431597859076671	0.64173286902371	0.999203167050087	0.215816885254452
chr19	50382534	50382860	326	+	utr3	NR1H2	0.319488568793064	1	0.578700680130613	1	0.802015974124978	0.999169231885855	-0.15995694902168	0.431597859076671	0.64173286902371	0.999203167050087	-0.591554808098351
chr19	50398857	50399042	185	+	exon	POLD1	0.831980090066118	1	0.827795437822423	1	0.70619388943121	0.999169231885855	0.601620071626959	0.107166025027646	NA	NA	0.494454046599313
chr19	50399287	50399447	160	+	exon	POLD1	0.604841035488267	1	0.671109674197439	1	0.585254145029052	0.999169231885855	0.743133471639882	0.107166025027646	NA	NA	0.635967446612236
chr19	50413386	50413492	106	+	exon	POLD1	0.949000357227667	1	0.839640026875665	1	0.844416637624568	0.999169231885855	-0.377039967508776	0.107166025027646	NA	NA	-0.484205992536421
chr19	50414873	50414973	100	+	exon	POLD1	0.820935138023461	1	0.88473384441328	1	0.992710862088928	0.999169231885855	0.601413211910002	0.107166025027646	NA	NA	0.494247186882356
chr19	50417840	50417962	122	+	utr3	POLD1	0.875849398996097	1	0.738351783706571	1	0.955688635092459	0.999169231885855	0.0381095874912095	0.107166025027646	NA	NA	-0.0690564375364363
chr19	50510346	50510512	166	-	utr5	JOSD2	0.760892864471698	1	0.58992598711209	1	6.64217211508501e-05	0.00216183166545679	1.33820658170118	0.988304167327183	NA	NA	0.349902414373996
chr19	50511659	50511809	150	-	utr3	ASPDH	0.56526508317644	1	0.765828984619892	1	0.915773215772359	0.999169231885855	1.28849072270962	1.9963425908903	0.0552316671555989	0.543595114447345	-0.707851868180684
chr19	50797743	50798987	1244	-	utr3	C19orf48	0.99865794167577	1	0.958892700023739	1	0.825562191494622	0.999169231885855	0.26689300983715	0.525915706512872	0.465883574594939	0.987012215434301	-0.259022696675722
chr19	51098562	51098690	128	-	utr3	CTU1	0.35307870386492	1	0.432771468482131	1	0.000114302157368128	0.00351677759064607	-2.66723861250206	0.610043020651901	0.595759951812321	0.999203167050087	-3.27728163315396
chr19	51099063	51099170	107	-	exon	CTU1	0.290399844050834	1	0.307830606124599	1	0.0100905739085403	0.168504463086379	-1.69850641623296	0.610043020651901	0.595759951812321	0.999203167050087	-2.30854943688486
chr19	51104063	51104204	141	-	exon	CTU1	0.00824786991286824	1	0.0101641627854549	1	0.000325402416277816	0.00880416415288585	-4.27590540719311	0.610043020651901	0.595759951812321	0.999203167050087	-4.88594842784501
chr19	51332506	51332639	133	-	utr3	VSIG10L	0.963322636094856	1	0.986993790292896	1	0.60214098792977	0.999169231885855	0.777660657825734	1.2841683388567	0.0210057467150173	0.345258471106174	-0.506507681030967
chr19	51337270	51337528	258	-	utr3	VSIG10L	0.685046994537966	1	0.636985640135605	1	0.321771787937252	0.999169231885855	0.901302701363223	1.2841683388567	0.0210057467150173	0.345258471106174	-0.382865637493478
chr19	51337992	51338098	106	-	exon	VSIG10L	0.661748697246344	1	0.556178127815496	1	0.178032873036929	0.999169231885855	1.12168436484903	1.2841683388567	0.0210057467150173	0.345258471106174	-0.162483974007676
chr19	51340626	51340727	101	+	exon	CTD-2616J11.16	0.632083342269414	1	0.834268018271915	1	0.584989125618017	0.999169231885855	-0.093165164942758	-0.657458168048674	0.798206428246716	NA	0.564293003105916
chr19	51341239	51341407	168	-	exon	VSIG10L	0.75114569676564	1	0.782789086098921	1	0.711006369550448	0.999169231885855	1.71098743108276	1.2841683388567	0.0210057467150173	0.345258471106174	0.426819092226064
chr19	51345232	51345458	226	+	exon	CTD-2616J11.9	0.98913015762086	1	0.995337893673586	1	0.657363992789673	0.999169231885855	0.802275699241233	NA	NA	NA	NA
chr19	51346906	51347138	232	-	exon	ETFB	0.90938099612137	1	0.909250508025481	1	0.444417959649525	0.999169231885855	0.684193116489522	0.714205329190226	0.405052519930117	0.973700371702356	-0.0300122127007043
chr19	51350361	51350527	166	-	utr3	CTD-2616J11.11	0.684852606327935	1	0.72267845812044	1	0.265137190087506	0.999169231885855	0.971209452111336	-0.777455274735854	0.846957600873943	NA	1.74866472684719
chr19	51353060	51353488	428	-	utr3	CTD-2616J11.11	0.903269627652046	1	0.974072847905619	1	0.556638907042057	0.999169231885855	0.491738723578053	-0.777455274735854	0.846957600873943	NA	1.26919399831391
chr19	51353655	51354049	394	-	intron	CTD-2616J11.11	0.390046252854892	1	0.593216938156911	1	0.0561536608568003	0.675592671472503	-3.01939046875125	-0.777455274735854	0.846957600873943	NA	-2.24193519401539
chr19	51354179	51354439	260	-	utr3	CTD-2616J11.11	0.666432620117631	1	0.796195513482314	1	0.88962000277731	0.999169231885855	0.114194874596701	-0.777455274735854	0.846957600873943	NA	0.891650149332555
chr19	51367371	51367476	105	-	exon	CLDND2	0.611050000811773	1	0.653209514528993	1	0.701026864025138	0.999169231885855	0.27667807030718	0.857236886186842	0.420040832191446	0.97863779817249	-0.580558815879662
chr19	51690232	51690444	212	-	intron	SPACA6P-AS	0.535376465186109	1	0.70192574889209	1	0.243716576264662	0.999169231885855	-2.41969773940251	0.962176550842509	0.663696216029019	NA	-3.38187429024502
chr19	51690991	51691445	454	-	intron	SPACA6P-AS	0.488170879144911	1	0.105714028253846	1	0.404751206363505	0.999169231885855	-2.97276254314984	0.962176550842509	0.663696216029019	NA	-3.93493909399234
chr19	51691626	51691734	108	-	intron	SPACA6P-AS	0.183793918857919	1	0.0303986633227564	1	0.203984166665841	0.999169231885855	-1.45645338790731	0.962176550842509	0.663696216029019	NA	-2.41862993874982
chr19	51693789	51694079	290	+	exon	SPACA6	1	1	0.866515951331265	1	0.882725242586534	0.999169231885855	-1.40358167376023	-0.190296963055675	0.8716407163566	0.999203167050087	-1.21328471070455
chr19	51890773	51891209	436	-	exon	ZNF649	0.897392422430346	1	0.988156753229055	1	0.757609424959029	0.999169231885855	-0.997924877632465	-0.740713517258627	0.160128748228221	0.815576881692038	-0.257211360373839
chr19	51891284	51891545	261	-	exon	ZNF649	0.487914380672363	1	0.553650773570905	1	0.78990548503579	0.999169231885855	-1.58400418398762	-0.740713517258627	0.160128748228221	0.815576881692038	-0.843290666728995
chr19	51944631	51944731	100	+	exon	ZNF613	0.667205151501236	1	0.610614223545245	1	0.610749740467305	0.999169231885855	0.399611083885117	-0.76214630241121	0.149330021960222	0.794244604020581	1.16175738629633
chr19	51945232	51945488	256	+	exon	ZNF613	0.926422362284351	1	0.941673210458251	1	0.736013859148949	0.999169231885855	-0.507554753516709	-0.76214630241121	0.149330021960222	0.794244604020581	0.254591548894501
chr19	51964912	51965359	447	-	exon	ZNF350	0.64650926225802	1	0.797493260189623	1	0.664927023098814	0.999169231885855	-0.620915301440851	-0.684654167554139	0.184251457512059	0.852232156481083	0.0637388661132879
chr19	51965921	51966035	114	-	exon	ZNF350	0.346273927311009	1	0.375562789343409	1	0.747114124037429	0.999169231885855	-1.27919138918934	-0.684654167554139	0.184251457512059	0.852232156481083	-0.594537221635206
chr19	51992937	51993642	705	-	utr3	ZNF615	0.195216807299942	1	0.314338117552035	1	0.659498021404051	0.999169231885855	-0.6672711832116	-0.542647355856845	0.3303380704271	0.956351567897802	-0.124623827354755
chr19	52015708	52015989	281	-	utr3	ZNF614	0.823020307630951	1	0.791125315310262	1	0.697312950581896	0.999169231885855	-0.299793874286674	-0.0641444294599261	0.855293986361979	0.999203167050087	-0.235649444826748
chr19	52016111	52016249	138	-	exon	ZNF614	0.911367365050803	1	0.968901334053218	1	0.6467619706441	0.999169231885855	-0.689027819106637	-0.0641444294599261	0.855293986361979	0.999203167050087	-0.62488338964671
chr19	52016391	52016734	343	-	exon	ZNF614	0.653731677189553	1	0.773212893863272	1	0.830913506178589	0.999169231885855	-0.276378504065808	-0.0641444294599261	0.855293986361979	0.999203167050087	-0.212234074605882
chr19	52017097	52017358	261	-	utr3	ZNF614	0.663157383443685	1	0.710953634501949	1	0.451989334861139	0.999169231885855	-0.296388055265166	-0.0641444294599261	0.855293986361979	0.999203167050087	-0.23224362580524
chr19	52028198	52028776	578	-	utr5	ZNF614	0.322150670302819	1	0.571606532219679	1	0.875176852177066	0.999169231885855	-1.92316482398764	-0.0641444294599261	0.855293986361979	0.999203167050087	-1.85902039452771
chr19	52033689	52033846	157	-	utr3	ZNF432	0.477899789956198	1	0.553941715207013	1	0.64954797036519	0.999169231885855	-1.3648543234455	-1.14462149133981	0.0138535484221726	0.274602010686715	-0.220232832105687
chr19	52034037	52034334	297	-	exon	ZNF432	0.883541630251217	1	0.855019342161628	1	0.668123974549442	0.999169231885855	-1.35365887182503	-1.14462149133981	0.0138535484221726	0.274602010686715	-0.209037380485215
chr19	52048974	52049074	100	+	exon	CTC-471J1.11	0.551393170235583	1	0.638309120651182	1	0.651850559369191	0.999169231885855	0.238425824897369	-0.133594455194144	0.909311085253462	0.999203167050087	0.372020280091513
chr19	52049315	52049415	100	+	exon	CTC-471J1.11	0.987333315012298	1	0.925449522604824	1	0.935866955635239	0.999169231885855	-0.902798395787819	-0.133594455194144	0.909311085253462	0.999203167050087	-0.769203940593675
chr19	52065677	52065806	129	-	exon	ZNF841	0.522331344222471	1	0.630396974509216	1	0.352657031703332	0.999169231885855	-0.91891238058145	-0.823300800087539	0.15452236861183	0.805458731981535	-0.0956115804939106
chr19	52066274	52066528	254	-	exon	ZNF841	0.65943616994526	1	0.732125766592636	1	0.48235854717813	0.999169231885855	-0.650096013832325	-0.823300800087539	0.15452236861183	0.805458731981535	0.173204786255214
chr19	52066632	52066780	148	-	exon	ZNF841	0.470306222755408	1	0.560476813865457	1	0.21426268363683	0.999169231885855	-1.12256319064092	-0.823300800087539	0.15452236861183	0.805458731981535	-0.299262390553377
chr19	52067443	52067569	126	-	utr5	ZNF841	0.934799219279113	1	0.995336563930452	1	0.878961987590873	0.999169231885855	-0.869536844445118	-0.823300800087539	0.15452236861183	0.805458731981535	-0.0462360443575796
chr19	52115118	52115285	167	-	utr3	ZNF616	0.738721428499225	1	0.703867196492363	1	0.496828680334121	0.999169231885855	-1.10641764358819	-0.520259677591833	0.270153766109009	0.922962767956066	-0.58615796599636
chr19	52190026	52190158	132	+	utr5	PPP2R1A	0.748197823822567	1	0.726564988048777	1	0.393888155049109	0.999169231885855	0.432588503833269	0.410764000296021	0.585402072282411	0.999203167050087	0.0218245035372479
chr19	52201872	52202020	148	+	utr3	PPP2R1A	0.754625896725116	1	0.784081548105032	1	0.424044375955909	0.999169231885855	0.350642448628228	0.410764000296021	0.585402072282411	0.999203167050087	-0.0601215516677933
chr19	52211226	52211457	231	+	utr3	PPP2R1A	0.908879083420048	1	0.818675970479269	1	0.424464812690379	0.999169231885855	0.743179207386548	0.410764000296021	0.585402072282411	0.999203167050087	0.332415207090526
chr19	52212615	52212823	208	+	utr5	PPP2R1A	0.539967914319838	1	0.788539762218063	1	0.896049534928349	0.999169231885855	-0.206932192955959	0.410764000296021	0.585402072282411	0.999203167050087	-0.61769619325198
chr19	52212881	52213096	215	+	exon	PPP2R1A	0.911957221219633	1	0.748466627638037	1	0.753182275264018	0.999169231885855	0.18816833307812	0.410764000296021	0.585402072282411	0.999203167050087	-0.222595667217902
chr19	52215697	52215881	184	+	exon	PPP2R1A	0.533749721264621	1	0.536267629218105	1	0.181953618122851	0.999169231885855	1.11753157825785	0.410764000296021	0.585402072282411	0.999203167050087	0.706767577961825
chr19	52215934	52216055	121	+	exon	PPP2R1A	0.616895289237255	1	0.874020349445759	1	0.592573960383999	0.999169231885855	0.126195118429704	0.410764000296021	0.585402072282411	0.999203167050087	-0.284568881866317
chr19	52216467	52216604	137	+	exon	PPP2R1A	0.860223659048036	1	0.916838049969841	1	0.766695012702166	0.999169231885855	0.27383611881712	0.410764000296021	0.585402072282411	0.999203167050087	-0.136927881478901
chr19	52290355	52290504	149	+	utr3	ZNF766	0.376983133162867	1	0.440292987147399	1	0.0775323531489572	0.855691176808205	-1.22096731053959	-0.815349404317991	0.053980580092514	0.537692103511879	-0.405617906221597
chr19	52291077	52291436	359	+	utr3	ZNF766	0.778886239043594	1	0.856108922314916	1	0.4041017682649	0.999169231885855	-1.2824887155484	-0.815349404317991	0.053980580092514	0.537692103511879	-0.467139311230407
chr19	52390248	52390363	115	-	exon	ZNF528-AS1	0.674473197593568	1	0.709606418857965	1	0.0525487038943048	0.642309231179356	-1.92125747428774	-1.99040212467983	0.000279970771397578	0.0217338812444082	0.0691446503920907
chr19	52612717	52613153	436	-	utr3	ZNF83	0.522777617255836	1	0.502384944424407	1	0.393200406219405	0.999169231885855	-2.31594837668769	-0.857731669945546	0.0483406633147695	0.513675315224379	-1.45821670674215
chr19	52613788	52613900	112	-	utr3	ZNF83	NA	NA	0.852232671019393	1	0.665923249129574	0.999169231885855	-2.29279144921147	-0.857731669945546	0.0483406633147695	0.513675315224379	-1.43505977926593
chr19	52614438	52614760	322	-	utr3	ZNF83	0.321133668992094	1	0.315823077583255	1	0.833587258917197	0.999169231885855	-2.36065901105146	-0.857731669945546	0.0483406633147695	0.513675315224379	-1.50292734110591
chr19	52765616	52765796	180	-	exon	ZNF600	NA	NA	0.760189251627523	1	0.468347717322439	0.999169231885855	-1.31709412394986	-0.403717777941756	0.39100888301709	0.972849481483232	-0.913376346008103
chr19	52840425	52840609	184	-	utr3	ZNF468	NA	NA	0.943357522402351	1	0.525960827000775	0.999169231885855	-1.01157062201916	-0.784085595464798	0.0998189319529108	0.687792796915744	-0.227485026554367
chr19	52907967	52908182	215	-	intron	CTD-2331H12.8	0.178326961226615	1	0.232541611626601	1	0.239584202203463	0.999169231885855	-0.901514050839777	NA	NA	NA	NA
chr19	52929087	52929438	351	-	exon	ZNF816-ZNF321P	NA	NA	0.977166874059278	1	0.457245374590489	0.999169231885855	-1.34657184104207	NA	NA	NA	NA
chr19	52949843	52949943	100	-	exon	ZNF816	0.435295856295642	1	0.507149839480935	1	0.0960644570084689	0.99629735825278	-1.28597135762269	-0.998341881671102	0.0726298697157292	0.616496353054201	-0.28762947595159
chr19	52950144	52950281	137	-	exon	ZNF816	0.686295220789433	1	0.744185271749343	1	0.139148514247885	0.999169231885855	-0.976969803425269	-0.998341881671102	0.0726298697157292	0.616496353054201	0.0213720782458324
chr19	53069816	53070218	402	-	exon	ZNF160	NA	NA	0.994049756459934	1	0.590356137486045	0.999169231885855	-1.0886506042105	-0.346546623590844	0.408620038357993	0.975090097593045	-0.742103980619657
chr19	53441835	53441942	107	+	exon	TPM3P9	0.476599804623008	1	0.459922636880691	1	0.608229380879053	0.999169231885855	-0.732808918785089	0.0355720421279643	0.954860187872426	0.999203167050087	-0.768380960913053
chr19	53457405	53457506	101	+	utr3	ZNF761	0.860612874907556	1	0.832884881048558	1	0.639527728576236	0.999169231885855	-0.73243185032037	-0.189834731230746	0.649739503629144	0.999203167050087	-0.542597119089624
chr19	53492261	53492364	103	+	utr3	ZNF813	NA	NA	0.927097623778858	1	0.428932277175167	0.999169231885855	-0.820012514904129	-0.0659075896538784	0.890480522703942	0.999203167050087	-0.75410492525025
chr19	53492973	53493100	127	+	utr3	ZNF813	0.454362129435882	1	0.463197981967478	1	0.353773334382526	0.999169231885855	-0.992682077800161	-0.0659075896538784	0.890480522703942	0.999203167050087	-0.926774488146282
chr19	53576910	53577924	1014	+	utr3	ZNF331	0.812177675649687	1	0.909175158176425	1	0.682900447369292	0.999169231885855	-0.0969788212713635	0.533192740975724	0.193597325236681	0.862640639706617	-0.630171562247088
chr19	53865425	53865622	197	+	exon	AC008440.10	0.0240718482052102	1	0.0479853467971611	1	0.393526146230653	0.999169231885855	-4.70180994575558	0.123223551964942	0.859256010067263	0.999203167050087	-4.82503349772052
chr19	53874519	53874670	151	+	utr3	MYADM	0.608128590234451	1	0.619008271446111	1	0.98804094943581	0.999169231885855	-0.251986682889	-0.178710694382719	0.792829563437891	0.999203167050087	-0.0732759885062813
chr19	53874836	53874938	102	+	utr3	MYADM	0.0410030213517195	1	0.165001800118838	1	0.407854501227121	0.999169231885855	-2.52047447197284	-0.178710694382719	0.792829563437891	0.999203167050087	-2.34176377759012
chr19	53875553	53875884	331	+	utr3	MYADM	0.285060363647004	1	0.4504873008796	1	0.2999615961937	0.999169231885855	-2.13775692989408	-0.178710694382719	0.792829563437891	0.999203167050087	-1.95904623551136
chr19	54094724	54096027	1303	-	utr3	OSCAR	0.598008725304217	1	0.840167982032151	1	0.000139667690616399	0.00420370624939548	-4.44280920183697	-2.41108674092718	NA	NA	-2.03172246090979
chr19	54096062	54096748	686	-	exon	OSCAR	0.78845511110036	1	0.833848074242933	1	0.0222060804110093	0.32321728771427	-6.22207248194829	-2.41108674092718	NA	NA	-3.81098574102111
chr19	54096885	54097205	320	-	exon	OSCAR	0.767458991179099	1	0.548466796602826	1	0.0136612665345484	0.21596510781616	-3.37983108406223	-2.41108674092718	NA	NA	-0.968744343135055
chr19	54097569	54097670	101	-	intron	OSCAR	0.560237664287091	1	0.805774106647365	1	0.0730301480624468	0.818795966017261	-5.36394597375701	-2.41108674092718	NA	NA	-2.95285923282983
chr19	54100339	54100493	154	-	intron	OSCAR	0.340481640359457	1	0.555647090940757	1	0.0552614383492658	0.668087847894729	-7.4525024331865	-2.41108674092718	NA	NA	-5.04141569225932
chr19	54100662	54100789	127	-	exon	OSCAR	0.65439810474755	1	0.973771926612988	1	0.0750074784365116	0.835603446018562	-4.19611271807141	-2.41108674092718	NA	NA	-1.78502597714423
chr19	54108028	54108576	548	+	utr3	NDUFA3	0.86428117478129	1	0.890287213463675	1	0.851178779182388	0.999169231885855	-0.250186612701373	0.553906357306207	0.384220844440905	0.972849481483232	-0.80409297000758
chr19	54109936	54110183	247	-	exon	TFPT	0.697881885761792	1	0.581254431773601	1	0.991567422837396	0.999169231885855	-0.461929047157971	0.211010958399584	0.791562396253698	0.999203167050087	-0.672940005557555
chr19	54110744	54110886	142	-	intron	TFPT	0.704052117567271	1	0.764944676987562	1	0.807075362286932	0.999169231885855	-1.8671371258616	0.211010958399584	0.791562396253698	0.999203167050087	-2.07814808426119
chr19	54110907	54111265	358	-	intron	TFPT	0.366906645494559	1	0.462279754615138	1	0.453470895222928	0.999169231885855	-1.10377817638556	0.211010958399584	0.791562396253698	0.999203167050087	-1.31478913478514
chr19	54114378	54114754	376	-	utr5	TFPT	0.749093023341261	1	0.955725902025083	1	0.919892081334995	0.999169231885855	-0.317874846550046	0.211010958399584	0.791562396253698	0.999203167050087	-0.52888580494963
chr19	54115315	54115633	318	-	utr5	TFPT	0.547085064693512	1	0.59354990377813	1	0.923527587487596	0.999169231885855	-0.846724078086888	0.211010958399584	0.791562396253698	0.999203167050087	-1.05773503648647
chr19	54118248	54118421	173	+	utr5	PRPF31	0.602609850752361	1	0.585322933826638	1	0.813158488505744	0.999169231885855	0.102880942013601	0.247172265947822	0.736200046269763	0.999203167050087	-0.144291323934221
chr19	54123681	54123867	186	-	exon	AC012314.8	0.792734382912524	1	0.988413406439056	1	0.600455028682659	0.999169231885855	0.449298773356288	-1.23540709295902	0.373347161868458	NA	1.68470586631531
chr19	54124477	54124633	156	-	exon	AC012314.8	0.451395305820623	1	0.395953800371838	1	0.176988482516239	0.999169231885855	1.43332657610933	-1.23540709295902	0.373347161868458	NA	2.66873366906835
chr19	54126448	54126548	100	+	exon	PRPF31	0.530355177958142	1	0.4841007407921	1	0.208603137151423	0.999169231885855	1.31571896316257	0.247172265947822	0.736200046269763	0.999203167050087	1.06854669721475
chr19	54128019	54128355	336	+	exon	PRPF31	0.822996878310721	1	0.916622707849029	1	0.451374926274296	0.999169231885855	0.405506178252856	0.247172265947822	0.736200046269763	0.999203167050087	0.158333912305034
chr19	54128980	54129362	382	+	exon	PRPF31	0.416865958954365	1	0.429547615925858	1	0.160727688339812	0.999169231885855	1.22367696110814	0.247172265947822	0.736200046269763	0.999203167050087	0.976504695160323
chr19	54131227	54131643	416	+	utr3	PRPF31	0.232492029106288	1	0.399778484026202	1	0.542879280591925	0.999169231885855	0.886751956131445	0.247172265947822	0.736200046269763	0.999203167050087	0.639579690183623
chr19	54133732	54133886	154	+	intergenic	NA	0.13727601909668	1	0.199580423825597	1	0.0511991099124229	0.630221746708423	-3.71360765720969	NA	NA	NA	NA
chr19	54134376	54134480	104	+	intergenic	NA	0.841995084940438	1	0.185703421465614	1	0.675320546811048	0.999169231885855	-1.92119581588156	NA	NA	NA	NA
chr19	54137763	54137888	125	+	utr5	CNOT3	0.181284248648987	1	0.272209670437958	1	1.18525773744116e-08	1.00892785557876e-06	-1.23570505310417	0.214035309777845	0.828446342911883	0.999203167050087	-1.44974036288201
chr19	54145840	54146024	184	+	utr3	CNOT3	0.619433521879892	1	0.793135748117566	1	0.864171496261371	0.999169231885855	-0.0231538965218871	0.214035309777845	0.828446342911883	0.999203167050087	-0.237189206299732
chr19	54148116	54148440	324	+	utr3	CNOT3	0.56595848631897	1	0.776353564944701	1	0.979600973042965	0.999169231885855	-0.294943671719342	0.214035309777845	0.828446342911883	0.999203167050087	-0.508978981497187
chr19	54149568	54149739	171	+	utr3	CNOT3	0.671330489781895	1	0.80795241873989	1	0.861837824030608	0.999169231885855	0.108719952966701	0.214035309777845	0.828446342911883	0.999203167050087	-0.105315356811144
chr19	54155712	54155999	287	-	utr3	LENG1	0.439626184042839	1	0.749882919175919	1	0.470603687373663	0.999169231885855	-0.992196923766092	0.283119489930829	0.788164432449515	0.999203167050087	-1.27531641369692
chr19	54156772	54157056	284	-	exon	LENG1	0.222890820187472	1	0.429038631777587	1	0.749033048367947	0.999169231885855	-0.953565964595207	0.283119489930829	0.788164432449515	0.999203167050087	-1.23668545452604
chr19	54158323	54158529	206	-	exon	LENG1	0.372884694676916	1	0.491506691144493	1	0.672320469180156	0.999169231885855	-0.766154411795678	0.283119489930829	0.788164432449515	0.999203167050087	-1.04927390172651
chr19	54159588	54159694	106	-	exon	LENG1	0.934839462802392	1	0.901772966070927	1	0.632168370548687	0.999169231885855	-0.70154932586386	0.283119489930829	0.788164432449515	0.999203167050087	-0.984668815794689
chr19	54178894	54179281	387	-	utr3	MBOAT7	0.77667435950256	1	0.803772809639377	1	0.783373630416446	0.999169231885855	-0.00176719881657328	0.496104683304249	0.58203369899135	0.999203167050087	-0.497871882120823
chr19	54189454	54189586	132	-	utr5	MBOAT7	0.248863289942409	1	0.462508169543688	1	0.79759735249076	0.999169231885855	-0.841547914343745	0.496104683304249	0.58203369899135	0.999203167050087	-1.33765259764799
chr19	54191284	54191956	672	+	utr5	TSEN34	0.975372812772279	1	0.702630225238358	1	0.322246839169969	0.999169231885855	0.607286960888551	0.386801865840325	0.452121665652356	0.985677987069374	0.220485095048227
chr19	54192038	54192309	271	+	exon	TSEN34	0.727970518723491	1	0.938914487039276	1	0.868817749007779	0.999169231885855	-0.160020432640807	0.386801865840325	0.452121665652356	0.985677987069374	-0.546822298481132
chr19	54206217	54206334	117	+	exon	RPS9	0.222566794946051	1	0.567397244185925	1	0.973498479308902	0.999169231885855	-0.521810128377084	0.661153331868225	0.169287669411228	0.834364200304885	-1.18296346024531
chr19	54207393	54207567	174	+	utr3	RPS9	0.483895259077425	1	0.828054527821714	1	0.826606803743588	0.999169231885855	-0.143248181327321	0.661153331868225	0.169287669411228	0.834364200304885	-0.804401513195546
chr19	54422172	54422273	101	+	utr3	TTYH1	0.439831777817524	1	0.608873200359297	1	0.831343825884973	0.999169231885855	-0.656070593585279	0.103566761397447	0.918905857747451	0.999203167050087	-0.759637354982726
chr19	54444739	54444943	204	-	exon	LENG8-AS1	0.314240903168536	1	0.408816905896861	1	0.534269615303907	0.999169231885855	-0.0637981753483868	0.186887482671303	0.743468215918161	0.999203167050087	-0.25068565801969
chr19	54452039	54452152	113	+	utr5	LENG8	0.967455355626688	1	0.954054043210416	1	0.89815968863512	0.999169231885855	-0.951406141733579	-0.100776716570008	NA	NA	-0.850629425163571
chr19	54454409	54454520	111	+	exon	LENG8	0.940695509151632	1	0.9974947016832	1	0.996448166779454	0.999169231885855	-0.120500862247476	-0.100776716570008	NA	NA	-0.0197241456774679
chr19	54454913	54455061	148	+	exon	LENG8	0.797770378588384	1	0.942440089640039	1	0.912804807949738	0.999169231885855	-0.633734409057696	-0.100776716570008	NA	NA	-0.532957692487688
chr19	54455363	54455476	113	+	exon	LENG8	0.870994016136047	1	0.996863605389055	1	0.826880001073904	0.999169231885855	-0.19563116242768	-0.100776716570008	NA	NA	-0.0948544458576724
chr19	54456024	54456438	414	+	exon	LENG8	0.764782756780818	1	0.604558726776946	1	0.778352467326899	0.999169231885855	-0.203136733115005	-0.100776716570008	NA	NA	-0.102360016544997
chr19	54456578	54456862	284	+	exon	LENG8	0.308420120937724	1	0.573144809802611	1	0.518533810027255	0.999169231885855	-0.822505423647273	-0.100776716570008	NA	NA	-0.721728707077265
chr19	54458603	54458776	173	+	exon	LENG8	0.809521879110141	1	0.926617645269361	1	0.829671418645324	0.999169231885855	-0.995432835930385	-0.100776716570008	NA	NA	-0.894656119360377
chr19	54459670	54459806	136	+	utr3	LENG8	0.755759498557743	1	0.987185186809228	1	0.872535595811354	0.999169231885855	-0.790595838969084	-0.100776716570008	NA	NA	-0.689819122399076
chr19	54460844	54461005	161	+	utr3	LENG8	0.556809115540346	1	0.805012700262102	1	0.553003763347462	0.999169231885855	-0.638960947893881	-0.100776716570008	NA	NA	-0.538184231323872
chr19	54461285	54461694	409	+	utr3	LENG8	0.772324109609671	1	0.848058964574916	1	0.716381181506983	0.999169231885855	-0.895586623807313	-0.100776716570008	NA	NA	-0.794809907237305
chr19	54461846	54461996	150	-	utr3	LENG9	0.611750918961638	1	0.819327408512551	1	0.559297140106671	0.999169231885855	-1.46990997667489	1.11098074016612	NA	NA	-2.58089071684101
chr19	54462052	54462321	269	-	utr3	LENG9	0.845933927719784	1	0.871123413491144	1	0.709463088939418	0.999169231885855	0.489506725711943	1.11098074016612	NA	NA	-0.621474014454178
chr19	54462406	54463193	787	-	exon	LENG9	0.679111408087859	1	0.859509971384692	1	0.897393274464744	0.999169231885855	0.188033425022511	1.11098074016612	NA	NA	-0.922947315143611
chr19	54463598	54463729	131	-	utr5	LENG9	0.508038881454113	1	0.515026333488913	1	0.0154513046533344	0.238804661024858	-0.305885365548149	1.11098074016612	NA	NA	-1.41686610571427
chr19	54471585	54471729	144	-	utr5	CDC42EP5	0.309350686247479	1	0.51326355783543	1	0.916705252346897	0.999169231885855	-0.604893541461596	0.150379429034912	0.874317611184765	0.999203167050087	-0.755272970496508
chr19	55041635	55041907	272	-	utr3	RDH13	0.334921959352653	1	0.416750707264151	1	0.987680112058467	0.999169231885855	1.14681522545847	0.326257131309815	0.437904911526079	0.983760074162504	0.820558094148651
chr19	55044371	55044490	119	-	utr3	RDH13	0.49613390889932	1	0.500578639316168	1	0.955450721911467	0.999169231885855	-0.424016154556752	0.326257131309815	0.437904911526079	0.983760074162504	-0.750273285866567
chr19	55044648	55045328	680	-	utr3	RDH13	0.981962876885418	1	0.767143334354002	1	0.554647190571547	0.999169231885855	0.396786649334297	0.326257131309815	0.437904911526079	0.983760074162504	0.0705295180244824
chr19	55047390	55047490	100	-	utr3	RDH13	0.538835855209348	1	0.639288336287768	1	0.886554028977386	0.999169231885855	0.17233749243169	0.326257131309815	0.437904911526079	0.983760074162504	-0.153919638878125
chr19	55056714	55056852	138	-	utr3	RDH13	0.195858446395088	1	0.203765536545593	1	0.0629464768756821	0.736068030756919	1.92472949259314	0.326257131309815	0.437904911526079	0.983760074162504	1.59847236128332
chr19	55079666	55079766	100	+	utr5	EPS8L1	1	1	0.584493647340815	1	0.185964505329327	0.999169231885855	-0.965654997350366	-0.78056032230836	0.352786587724178	0.963848678988957	-0.185094675042005
chr19	55081332	55081486	154	+	exon	EPS8L1	0.129786323744317	1	0.228095266382642	1	0.929618178972278	0.999169231885855	-1.57636196833787	-0.78056032230836	0.352786587724178	0.963848678988957	-0.79580164602951
chr19	55082448	55082571	123	+	exon	EPS8L1	0.375929828489558	1	0.526213133925432	1	0.0112048906025077	0.183603138312957	-1.63096617449259	-0.78056032230836	0.352786587724178	0.963848678988957	-0.850405852184227
chr19	55087499	55087853	354	+	utr3	EPS8L1	0.82128224847375	1	0.921924140887175	1	0.75095656000393	0.999169231885855	-0.597047654273135	-0.78056032230836	0.352786587724178	0.963848678988957	0.183512668035225
chr19	55091076	55091784	708	-	utr3	PPP1R12C	0.744986408586215	1	0.570859975612881	1	0.605874984359042	0.999169231885855	0.655004285119066	0.601568753617688	0.515323699836767	0.990880130016738	0.0534355315013777
chr19	55091862	55091978	116	-	exon	PPP1R12C	0.98321288849593	1	0.771580607133848	1	0.894042686803398	0.999169231885855	-0.572443397725336	0.601568753617688	0.515323699836767	0.990880130016738	-1.17401215134302
chr19	55092264	55093302	1038	-	exon	PPP1R12C	0.642668141436931	1	0.876050232463678	1	0.799774532125982	0.999169231885855	-0.360900840115334	0.601568753617688	0.515323699836767	0.990880130016738	-0.962469593733022
chr19	55094350	55094515	165	-	exon	PPP1R12C	0.552080675113163	1	0.804218559326128	1	0.831285201293762	0.999169231885855	-0.480560248984332	0.601568753617688	0.515323699836767	0.990880130016738	-1.08212900260202
chr19	55094603	55094852	249	-	exon	PPP1R12C	0.816058739470856	1	0.692771734852502	1	0.830467517320966	0.999169231885855	0.264195902421307	0.601568753617688	0.515323699836767	0.990880130016738	-0.337372851196381
chr19	55095296	55095674	378	-	exon	PPP1R12C	0.812139678811474	1	0.736135172689249	1	0.995193920027444	0.999169231885855	0.473348772401724	0.601568753617688	0.515323699836767	0.990880130016738	-0.128219981215964
chr19	55095874	55096415	541	-	exon	PPP1R12C	0.821348654307991	1	0.632546727609611	1	0.394684796398216	0.999169231885855	0.739350217163548	0.601568753617688	0.515323699836767	0.990880130016738	0.13778146354586
chr19	55098786	55099170	384	-	exon	PPP1R12C	0.247744997632544	1	0.382599284304492	1	0.420538576471384	0.999169231885855	-1.46213239447542	0.601568753617688	0.515323699836767	0.990880130016738	-2.06370114809311
chr19	55103412	55103640	228	-	exon	PPP1R12C	0.586899700539715	1	0.864895076524716	1	0.960560632899205	0.999169231885855	-0.163752554621731	0.601568753617688	0.515323699836767	0.990880130016738	-0.765321308239419
chr19	55112432	55112612	180	-	exon	PPP1R12C	0.450875758018431	1	0.693732407658908	1	0.793583609728578	0.999169231885855	-0.299710381756528	0.601568753617688	0.515323699836767	0.990880130016738	-0.901279135374216
chr19	55117426	55117554	128	-	utr5	PPP1R12C	0.113864280992128	1	0.053928588153867	1	0.410508093078128	0.999169231885855	-4.56103619635797	0.601568753617688	0.515323699836767	0.990880130016738	-5.16260494997566
chr19	55137991	55138145	154	-	utr3	TNNT1	0.546004508994328	1	0.648482545428571	1	0.899506146749001	0.999169231885855	-2.26744262970674	-2.53628028447866	0.0171547143480398	0.30879726313393	0.26883765477192
chr19	55140898	55141003	105	-	utr3	TNNT1	0.561840343098748	1	0.633542332989729	1	0.851430926999332	0.999169231885855	-2.04444239857592	-2.53628028447866	0.0171547143480398	0.30879726313393	0.491837885902734
chr19	55141206	55141364	158	-	utr3	TNNT1	1	1	0.969357089802255	1	0.49567977164721	0.999169231885855	-3.47056251452302	-2.53628028447866	0.0171547143480398	0.30879726313393	-0.934282230044365
chr19	55141872	55141994	122	-	utr3	TNNT1	1	1	0.788979295097028	1	0.716621008822196	0.999169231885855	-2.31631599705191	-2.53628028447866	0.0171547143480398	0.30879726313393	0.219964287426748
chr19	55146683	55146927	244	-	utr5	TNNT1	0.426362811823575	1	0.529713282106786	1	0.00385985503533169	0.0749420205594316	-3.11677294360271	-2.53628028447866	0.0171547143480398	0.30879726313393	-0.580492659124049
chr19	55147175	55147352	177	-	utr5	TNNT1	1	1	0.208830077109372	1	0.688557504704211	0.999169231885855	-2.07291568290073	-2.53628028447866	0.0171547143480398	0.30879726313393	0.463364601577925
chr19	55181454	55181805	351	-	utr3	PTPRH	0.0372310477614405	1	0.0754414705056812	1	0.003562992052016	0.0702400297760256	-3.28649940683537	0.521871538129946	0.368418824773159	0.970479595322957	-3.80837094496532
chr19	55185541	55185710	169	-	exon	PTPRH	0.99707092909381	1	0.782736559455238	1	0.483987197115975	0.999169231885855	-1.02594708808334	0.521871538129946	0.368418824773159	0.970479595322957	-1.54781862621328
chr19	55187542	55187643	101	-	exon	PTPRH	0.298258355152485	1	0.295500770011719	1	0.836764744309221	0.999169231885855	-0.0454997558820209	0.521871538129946	0.368418824773159	0.970479595322957	-0.567371294011967
chr19	55193838	55194057	219	-	exon	PTPRH	0.560999309912214	1	0.762084963317464	1	0.123199724248937	0.999169231885855	-2.07192604193031	0.521871538129946	0.368418824773159	0.970479595322957	-2.59379758006026
chr19	55194075	55194254	179	-	exon	PTPRH	0.358413083945525	1	0.338761335366086	1	0.752523990737207	0.999169231885855	-0.308471938110726	0.521871538129946	0.368418824773159	0.970479595322957	-0.830343476240673
chr19	55196553	55196871	318	-	exon	PTPRH	0.542751035156567	1	0.730057127753054	1	0.825241517741962	0.999169231885855	-0.195180475693714	0.521871538129946	0.368418824773159	0.970479595322957	-0.71705201382366
chr19	55197187	55197290	103	-	exon	PTPRH	0.679006908865284	1	0.826894774028682	1	0.86034213744746	0.999169231885855	0.422396684137075	0.521871538129946	0.368418824773159	0.970479595322957	-0.0994748539928711
chr19	55198707	55198965	258	-	exon	PTPRH	0.581219873329926	1	0.741740487447337	1	0.798061086506386	0.999169231885855	0.0123062885821665	0.521871538129946	0.368418824773159	0.970479595322957	-0.50956524954778
chr19	55200330	55200556	226	-	exon	PTPRH	0.27656201320571	1	0.357927631144112	1	0.316248812342647	0.999169231885855	-1.2997101727826	0.521871538129946	0.368418824773159	0.970479595322957	-1.82158171091255
chr19	55202066	55202322	256	-	exon	PTPRH	0.120647403395361	1	0.289833231046323	1	0.710739486638311	0.999169231885855	-1.30635628484271	0.521871538129946	0.368418824773159	0.970479595322957	-1.82822782297265
chr19	55203879	55204100	221	-	exon	PTPRH	0.858193889027487	1	0.937618148082601	1	0.716631963299007	0.999169231885855	0.271354547642167	0.521871538129946	0.368418824773159	0.970479595322957	-0.25051699048778
chr19	55205398	55205606	208	-	exon	PTPRH	0.598576328462691	1	0.892874675856139	1	0.764423263452767	0.999169231885855	-0.55633072756064	0.521871538129946	0.368418824773159	0.970479595322957	-1.07820226569059
chr19	55206853	55207039	186	-	exon	PTPRH	0.702019983464844	1	0.540579883183582	1	0.65132033632158	0.999169231885855	0.0798684740431071	0.521871538129946	0.368418824773159	0.970479595322957	-0.442003064086839
chr19	55216452	55216604	152	+	intergenic	NA	0.735546107218391	1	0.891140268895345	1	0.0720661431742033	0.810019430489197	-2.21075447458352	NA	NA	NA	NA
chr19	55216836	55217245	409	+	exon	CTD-2587H24.10	0.0665960122514932	1	0.16070088877657	1	4.54085869829814e-06	0.000202074299016222	-4.13735638078383	-0.433908464489558	0.628582788947008	0.999203167050087	-3.70344791629427
chr19	55226635	55226751	116	-	utr3	TMEM86B	0.406821179862824	1	0.450493041787481	1	0.941107859941429	0.999169231885855	0.0437766542073173	1.31375582821741	0.0857384177909814	0.651942532306432	-1.2699791740101
chr19	55226857	55227354	497	-	utr3	TMEM86B	0.566385769763646	1	0.647106564779356	1	0.628572978750384	0.999169231885855	0.368887370106839	1.31375582821741	0.0857384177909814	0.651942532306432	-0.944868458110575
chr19	55228446	55228677	231	-	exon	CTD-2587H24.14	0.763972238000373	1	0.905722929342471	1	0.682173544453478	0.999169231885855	0.736307439684555	-0.230957770505446	0.909688983973323	NA	0.967265210190001
chr19	55229835	55230205	370	-	utr3	PPP6R1	0.999453382977783	1	0.751041212459099	1	0.589113113560614	0.999169231885855	0.685419886938816	0.806204138036112	0.431962744912062	0.981517656605874	-0.120784251097296
chr19	55230327	55230467	140	-	utr3	PPP6R1	0.811702663946696	1	0.856219911693835	1	0.457840601478384	0.999169231885855	1.0308829223132	0.806204138036112	0.431962744912062	0.981517656605874	0.224678784277086
chr19	55230630	55230967	337	-	exon	MIR6804	0.395683213257788	1	0.355671032010297	1	0.134587931888506	0.999169231885855	1.51197197988999	NA	NA	NA	NA
chr19	55231417	55231748	331	-	exon	PPP6R1	0.394096338949053	1	0.417593700189377	1	0.178036390038106	0.999169231885855	1.67453191103195	0.806204138036112	0.431962744912062	0.981517656605874	0.868327772995836
chr19	55231804	55232295	491	-	exon	PPP6R1	0.964760011305395	1	0.812852116831259	1	0.674916480729171	0.999169231885855	0.7324164194804	0.806204138036112	0.431962744912062	0.981517656605874	-0.0737877185557119
chr19	55239446	55239555	109	-	exon	PPP6R1	0.262690328635941	1	0.374664780198626	1	0.598774027413502	0.999169231885855	1.82236997559056	0.806204138036112	0.431962744912062	0.981517656605874	1.01616583755445
chr19	55239626	55239749	123	-	exon	PPP6R1	0.156189727019696	1	0.233323985438471	1	0.323046240176099	0.999169231885855	1.97822390920008	0.806204138036112	0.431962744912062	0.981517656605874	1.17201977116397
chr19	55239830	55240147	317	-	exon	MIR6802	0.357076635779622	1	0.400810913555062	1	0.0021486321711303	0.0456295744908746	2.42150775039368	NA	NA	NA	NA
chr19	55240243	55240348	105	-	exon	PPP6R1	0.937852877253463	1	0.847898187394837	1	0.367843931163454	0.999169231885855	1.40596783602527	0.806204138036112	0.431962744912062	0.981517656605874	0.599763697989157
chr19	55241264	55241694	430	-	exon	PPP6R1	0.693526354245493	1	0.952022376086827	1	0.453614302732317	0.999169231885855	0.448116406053855	0.806204138036112	0.431962744912062	0.981517656605874	-0.358087731982257
chr19	55242176	55242563	387	-	exon	PPP6R1	0.730168326614334	1	0.698989118662561	1	0.507424653016107	0.999169231885855	0.754385834459163	0.806204138036112	0.431962744912062	0.981517656605874	-0.0518183035769482
chr19	55245312	55245440	128	-	exon	PPP6R1	0.660935419658049	1	0.797306081917229	1	0.879046984518843	0.999169231885855	0.322297645263597	0.806204138036112	0.431962744912062	0.981517656605874	-0.483906492772514
chr19	55245502	55245653	151	-	exon	PPP6R1	0.440489552830996	1	0.469805673156844	1	0.417903303050723	0.999169231885855	1.47874279738835	0.806204138036112	0.431962744912062	0.981517656605874	0.672538659352235
chr19	55246940	55247115	175	-	utr5	PPP6R1	0.817219783760044	1	0.978468358595399	1	0.461477191743935	0.999169231885855	0.809652963813349	0.806204138036112	0.431962744912062	0.981517656605874	0.00344882577723771
chr19	55258616	55259020	404	-	utr5	PPP6R1	0.202212614484997	1	0.357367500151257	1	0.446205288753775	0.999169231885855	-0.320152127363373	0.806204138036112	0.431962744912062	0.981517656605874	-1.12635626539948
chr19	55262394	55262752	358	-	utr3	HSPBP1	0.590778607351082	1	0.826947124378366	1	0.740281783526635	0.999169231885855	-0.474944306068957	0.600188754406231	0.450686171209524	0.985677987069374	-1.07513306047519
chr19	55265283	55265445	162	-	exon	HSPBP1	0.22008109472818	1	0.401167208956725	1	0.399025040508852	0.999169231885855	-1.11144769213169	0.600188754406231	0.450686171209524	0.985677987069374	-1.71163644653792
chr19	55265895	55266056	161	-	exon	HSPBP1	0.801855739169061	1	0.979451837158158	1	0.90995204102451	0.999169231885855	-0.343801429276149	0.600188754406231	0.450686171209524	0.985677987069374	-0.94399018368238
chr19	55266142	55266337	195	-	exon	HSPBP1	0.973493314339428	1	0.890184550905701	1	0.993267962373854	0.999169231885855	0.146484975408937	0.600188754406231	0.450686171209524	0.985677987069374	-0.453703778997294
chr19	55274428	55274684	256	-	exon	HSPBP1	0.573285542396394	1	0.823679040039142	1	0.963551693966429	0.999169231885855	-0.0701082968029432	0.600188754406231	0.450686171209524	0.985677987069374	-0.670297051209174
chr19	55277647	55277898	251	-	utr5	HSPBP1	0.989076220206713	1	0.861605246447128	1	0.645450532727256	0.999169231885855	0.61223658729457	0.600188754406231	0.450686171209524	0.985677987069374	0.0120478328883388
chr19	55279415	55279543	128	-	exon	HSPBP1	0.690723965378784	1	0.464141572588556	1	0.620879688398694	0.999169231885855	0.673444613065577	0.600188754406231	0.450686171209524	0.985677987069374	0.0732558586593464
chr19	55279649	55279754	105	-	utr5	HSPBP1	0.668313887615893	1	0.765416922170365	1	0.875493840812581	0.999169231885855	0.35010952666549	0.600188754406231	0.450686171209524	0.985677987069374	-0.250079227740741
chr19	55312621	55312818	197	-	utr3	TMEM150B	0.529720751751634	1	0.509324320094958	1	0.739431927701413	0.999169231885855	1.39291508844213	1.56825154105336	0.103409334446471	0.699048791934751	-0.175336452611231
chr19	55341756	55342005	249	+	utr5	KMT5C	0.527799878498584	1	0.675297608241717	1	0.850597470045259	0.999169231885855	0.375495768933295	0.742063573919812	0.35421857997315	0.963853230260719	-0.366567804986517
chr19	55345710	55346027	317	+	intron	KMT5C	0.259050220745532	1	0.383003182069301	1	0.412521590490892	0.999169231885855	-1.50062129724721	0.742063573919812	0.35421857997315	0.963853230260719	-2.24268487116703
chr19	55347025	55348003	978	+	utr3	KMT5C	0.958047141507704	1	0.823376385726211	1	0.815529142527779	0.999169231885855	0.456023440515953	0.742063573919812	0.35421857997315	0.963853230260719	-0.286040133403859
chr19	55350232	55350479	247	-	utr3	COX6B2	1	1	0.822538457266011	1	0.821326054290916	0.999169231885855	-3.31135202761424	-2.23924517240509	0.111843174127268	NA	-1.07210685520915
chr19	55364747	55364913	166	-	utr3	IL11	0.30385308748919	1	0.356690798358129	1	0.0427935680273759	0.550643748594118	-2.25266545131312	-3.58808649340486	4.57148137190904e-07	0.000132613060499151	1.33542104209174
chr19	55366034	55366139	105	-	exon	IL11	0.0412689310458136	1	0.112705625855094	1	1.2206944642406e-13	2.34246328461615e-11	-4.85533198170078	-3.58808649340486	4.57148137190904e-07	0.000132613060499151	-1.26724548829592
chr19	55368523	55368650	127	-	utr5	IL11	0.0743087169199168	1	0.142494273118476	1	1.60058467701514e-11	2.2707782097243e-09	-4.46297766486956	-3.58808649340486	4.57148137190904e-07	0.000132613060499151	-0.874891171464704
chr19	55368701	55369526	825	-	utr5	IL11	0.0621544443066177	1	0.190764695138412	1	1.51169547827641e-19	5.63879398739553e-17	-4.29854867493057	-3.58808649340486	4.57148137190904e-07	0.000132613060499151	-0.710462181525707
chr19	55369781	55370246	465	-	intron	IL11	0.0167145172438669	1	0.0419113974460161	1	0.00896372227373262	0.153311515735897	-4.65003465839106	-3.58808649340486	4.57148137190904e-07	0.000132613060499151	-1.0619481649862
chr19	55370312	55370421	109	-	utr5	IL11	0.0570451919405162	1	0.144517829716164	1	1.30253183564818e-05	0.000517242247366608	-4.26327390389146	-3.58808649340486	4.57148137190904e-07	0.000132613060499151	-0.675187410486605
chr19	55371133	55371236	103	-	utr5*	IL11	0.615390232303842	1	0.999464839789611	1	NA	NA	-2.98321465175435	-3.58808649340486	4.57148137190904e-07	0.000132613060499151	0.604871841650505
chr19	55377068	55377209	141	+	intron	TMEM190	0.143216589214368	1	0.794223083206014	1	0.517262653299416	0.999169231885855	-6.21797357071739	-2.37035986670616	0.151964547758643	NA	-3.84761370401123
chr19	55377518	55377663	145	-	exon	CTD-2105E13.15	0.881783984519362	1	0.735389054692536	1	0.380698513935114	0.999169231885855	-2.59980327647529	-0.010299092396971	0.997968282762187	NA	-2.58950418407832
chr19	55378056	55378196	140	-	exon	CTD-2105E13.15	0.715225076638215	1	0.544772645722677	1	0.902244722165527	0.999169231885855	-1.64403234196582	-0.010299092396971	0.997968282762187	NA	-1.63373324956885
chr19	55387451	55387753	302	+	utr3	RPL28	0.642432368372336	1	0.654731105779927	1	0.673104574625232	0.999169231885855	-0.149571866280563	0.87145159961218	0.381478261728922	0.971917266207662	-1.02102346589274
chr19	55388219	55388351	132	+	utr3	RPL28	0.771356377739514	1	0.911011159336624	1	0.665681263411535	0.999169231885855	0.406676377353723	0.87145159961218	0.381478261728922	0.971917266207662	-0.464775222258457
chr19	55388677	55388868	191	+	utr3	RPL28	0.38878500848477	1	0.518760012286514	1	0.675240046733305	0.999169231885855	0.82876654832664	0.87145159961218	0.381478261728922	0.971917266207662	-0.0426850512855396
chr19	55391451	55391571	120	+	utr3	RPL28	0.97171918555415	1	0.700956689887107	1	0.756837221004697	0.999169231885855	0.283437518626423	0.87145159961218	0.381478261728922	0.971917266207662	-0.588014080985757
chr19	55401493	55401659	166	-	exon	UBE2S	0.192317221023178	1	0.276961499612559	1	7.15632868847458e-12	1.07988999909081e-09	-1.33986462839069	0.429298816883272	NA	NA	-1.76916344527396
chr19	55407632	55407732	100	-	utr5	UBE2S	0.226379315429824	1	0.318612109960947	1	1.52781215622308e-05	0.000589771022817372	-1.2538870348289	0.429298816883272	NA	NA	-1.68318585171218
chr19	55453031	55453466	435	-	utr3	ISOC2	0.944898061660665	1	0.984975381452671	1	0.871692932625381	0.999169231885855	0.654259673874565	0.976358813370732	0.159208871370743	0.814013199788263	-0.322099139496167
chr19	55454997	55455182	185	-	exon	ISOC2	0.741387315423718	1	0.951388012334988	1	0.638687664600086	0.999169231885855	0.385240842365042	0.976358813370732	0.159208871370743	0.814013199788263	-0.59111797100569
chr19	55455272	55455401	129	-	exon	ISOC2	0.997088646728919	1	0.754595551500348	1	0.859830907912589	0.999169231885855	0.302824110174638	0.976358813370732	0.159208871370743	0.814013199788263	-0.673534703196094
chr19	55455653	55455906	253	-	exon	ISOC2	0.586570352758786	1	0.745008139925751	1	0.695419315174044	0.999169231885855	0.438557607944427	0.976358813370732	0.159208871370743	0.814013199788263	-0.537801205426304
chr19	55456360	55456572	212	-	utr5	ISOC2	0.656116361345879	1	0.842432815995583	1	0.929509962857907	0.999169231885855	0.774260865066362	0.976358813370732	0.159208871370743	0.814013199788263	-0.20209794830437
chr19	55461513	55461660	147	-	utr5	ISOC2	0.612081996977663	1	0.839429216370841	1	0.8212383921128	0.999169231885855	1.4396791978788	0.976358813370732	0.159208871370743	0.814013199788263	0.463320384508068
chr19	55481580	55481738	158	+	exon	ZNF628	0.443039231682637	1	0.42286227407325	1	3.45751104645606e-05	0.00121720521442469	-0.339487142208946	0.90678168559705	0.502369508930034	0.987581646714205	-1.246268827806
chr19	55483236	55483577	341	+	exon	ZNF628	0.299114838613328	1	0.567207343972477	1	0.76555069387186	0.999169231885855	-1.20769955355012	0.90678168559705	0.502369508930034	0.987581646714205	-2.11448123914717
chr19	55483666	55484444	778	+	utr3	ZNF628	0.94352843263001	1	0.995021229516445	1	0.721794122476628	0.999169231885855	0.588720622931172	0.90678168559705	0.502369508930034	0.987581646714205	-0.318061062665878
chr19	55485621	55485780	159	+	utr5	NAT14	0.444967023536323	1	0.554231962495654	1	0.475101243494259	0.999169231885855	0.603776990804536	-0.0772965170166358	0.922558772911621	0.999203167050087	0.681073507821172
chr19	55485994	55486102	108	+	utr3	NAT14	0.707836153242748	1	0.764620749404548	1	0.00326742237358689	0.0653051703542069	-0.835999730118283	-0.0772965170166358	0.922558772911621	0.999203167050087	-0.758703213101648
chr19	55486340	55487499	1159	+	utr3	NAT14	0.44315112243884	1	0.809505964390537	1	0.744213048215758	0.999169231885855	-1.04173488510196	-0.0772965170166358	0.922558772911621	0.999203167050087	-0.964438368085322
chr19	55529698	55529976	278	-	exon	SBK2	1	1	0.262700020652654	1	0.716160540336206	0.999169231885855	-3.81357218796583	-4.8888186076965	NA	NA	1.07524641973067
chr19	55531198	55531388	190	-	exon	SBK2	1	1	0.160184544281579	1	0.633922255165362	0.999169231885855	-3.45353293185878	-4.8888186076965	NA	NA	1.43528567583772
chr19	55536116	55536343	227	-	utr5	SBK2	NA	NA	0.449529859035933	1	0.64062835221407	0.999169231885855	-3.24082695962276	-4.8888186076965	NA	NA	1.64799164807374
chr19	55540593	55541405	812	-	utr3	SBK3	0.332226622505611	1	0.373523861076376	1	0.553180104747911	0.999169231885855	-1.53443174915433	-0.497265957020414	0.56579494510165	0.996252453613375	-1.03716579213392
chr19	55544813	55544926	113	-	exon	SBK3	0.251875264311921	1	0.299564877626973	1	0.00503787940531299	0.094488119839367	-1.98686985630018	-0.497265957020414	0.56579494510165	0.996252453613375	-1.48960389927976
chr19	55545338	55545553	215	-	exon	SBK3	0.644505572317432	1	0.12935533763782	1	0.541010075608531	0.999169231885855	-2.85828419405058	-0.497265957020414	0.56579494510165	0.996252453613375	-2.36101823703016
chr19	55545875	55546205	330	+	intergenic	NA	0.248885098830437	1	0.20948618587392	1	0.439847753497246	0.999169231885855	-2.66148751425803	NA	NA	NA	NA
chr19	55577580	55578257	677	-	utr3	ZNF579	0.630160503937015	1	0.833321002588484	1	0.796918760640434	0.999169231885855	-0.765589515367647	0.137114469381679	0.856443984924669	0.999203167050087	-0.902703984749327
chr19	55578382	55579693	1311	-	utr5	ZNF579	0.0551608247236355	1	0.124027578898542	1	0.148085753438091	0.999169231885855	-2.32668231815207	0.137114469381679	0.856443984924669	0.999203167050087	-2.46379678753375
chr19	55592053	55592828	775	-	utr3	FIZ1	0.853237440671168	1	0.884544710207239	1	0.983972183277905	0.999169231885855	0.0700700410798195	-0.524811428560115	0.311116291344612	0.948670393165831	0.594881469639934
chr19	55593401	55593610	209	-	utr3	FIZ1	0.218976638184909	1	0.317159144619307	1	1.42286056394017e-09	1.48075626964533e-07	-1.82327535804474	-0.524811428560115	0.311116291344612	0.948670393165831	-1.29846392948462
chr19	55602035	55602348	313	+	utr5	ZNF524	0.438892015922984	1	0.586752641479095	1	0.993134439160552	0.999169231885855	0.133066179756631	0.85889408776825	0.375180819404398	0.970802708179557	-0.725827908011619
chr19	55602424	55602607	183	+	exon	ZNF524	0.736281447578758	1	0.599446370986741	1	0.0864750170794645	0.925231858104831	1.10406218187729	0.85889408776825	0.375180819404398	0.970802708179557	0.245168094109044
chr19	55602732	55603107	375	+	utr3	ZNF524	0.838310100260052	1	0.742985871414761	1	0.687154025601522	0.999169231885855	0.869756881719614	0.85889408776825	0.375180819404398	0.970802708179557	0.0108627939513641
chr19	55613536	55613732	196	+	utr5	ZNF865	0.625964885400593	1	0.477530535373279	1	0.0695695021431616	0.789998455891203	0.0312913793719149	0.19310398888753	0.860352785084254	0.999203167050087	-0.161812609515615
chr19	55613874	55614112	238	+	exon	ZNF865	0.965036897734166	1	0.915690023405758	1	0.517800136232317	0.999169231885855	-0.913695060017356	0.19310398888753	0.860352785084254	0.999203167050087	-1.10679904890489
chr19	55614241	55614409	168	+	exon	ZNF865	0.453922607049608	1	0.557283694270955	1	0.843748857441398	0.999169231885855	-0.598964333366207	0.19310398888753	0.860352785084254	0.999203167050087	-0.792068322253737
chr19	55615260	55615390	130	+	exon	ZNF865	0.915554041676519	1	0.977300611290556	1	0.901174543417283	0.999169231885855	0.186276927370592	0.19310398888753	0.860352785084254	0.999203167050087	-0.0068270615169381
chr19	55615585	55616230	645	+	exon	ZNF865	0.999634505663636	1	0.900850530498948	1	0.676519290960341	0.999169231885855	-0.640053096345798	0.19310398888753	0.860352785084254	0.999203167050087	-0.833157085233328
chr19	55616662	55617155	493	+	utr3	ZNF865	0.693497883089291	1	0.804087065331505	1	0.733498668413647	0.999169231885855	0.254152374299195	0.19310398888753	0.860352785084254	0.999203167050087	0.0610483854116654
chr19	55620789	55620917	128	-	utr3	ZNF784	0.917589955218163	1	0.966509226714195	1	0.813188300298132	0.999169231885855	0.199254842211872	0.344078333229744	0.530931896151777	0.993450273073817	-0.144823491017872
chr19	55620972	55621649	677	-	utr3	ZNF784	0.779846940584921	1	0.806303380406068	1	0.797101343834704	0.999169231885855	-0.0184462271663896	0.344078333229744	0.530931896151777	0.993450273073817	-0.362524560396134
chr19	55621736	55622333	597	-	utr3	ZNF784	0.453418066922507	1	0.683279590580155	1	0.738271413203453	0.999169231885855	-0.522722167171013	0.344078333229744	0.530931896151777	0.993450273073817	-0.866800500400757
chr19	55622413	55622698	285	-	utr3	ZNF784	0.649988184599047	1	0.891864879712192	1	0.806278531419729	0.999169231885855	-0.365463252015203	0.344078333229744	0.530931896151777	0.993450273073817	-0.709541585244948
chr19	55635104	55635214	110	+	utr5	ZNF580	0.838351192679806	1	0.83332982808123	1	0.754046798240947	0.999169231885855	-0.207008023796892	-0.197207495900081	0.678794625244381	0.999203167050087	-0.00980052789681055
chr19	55641040	55641249	209	+	utr5	CCDC106	NA	NA	0.0887675738478342	1	1.29601092694663e-05	0.000515269110811667	-2.96479767651818	0.1586172054413	0.889722290615622	0.999203167050087	-3.12341488195948
chr19	55642484	55642682	198	+	utr5	ZNF580	0.640697300855261	1	0.891084382828452	1	0.966431760423262	0.999169231885855	-0.289259702429388	-0.197207495900081	0.678794625244381	0.999203167050087	-0.0920522065293072
chr19	55643633	55643763	130	+	utr5	ZNF581	0.0689494665007073	1	0.118236545066459	1	7.49006421138429e-35	1.03606313203973e-31	-2.42781303245744	0.117562860421061	0.858705014941154	0.999203167050087	-2.5453758928785
chr19	55644488	55645570	1082	+	utr3	ZNF581	0.672206932643989	1	0.80670779117643	1	0.920975190698734	0.999169231885855	-0.0960106177562613	0.117562860421061	0.858705014941154	0.999203167050087	-0.213573478177322
chr19	55648958	55649068	110	+	utr5	CCDC106	0.249935644945594	1	0.157368861452227	1	0.2327605271965	0.999169231885855	1.44606660932511	0.1586172054413	0.889722290615622	0.999203167050087	1.28744940388381
chr19	55649392	55649549	157	+	exon	CCDC106	0.849218170674494	1	0.916330258452827	1	0.736590863086283	0.999169231885855	0.270123661402353	0.1586172054413	0.889722290615622	0.999203167050087	0.111506455961053
chr19	55651222	55651485	263	+	exon	CCDC106	0.561433715779378	1	0.419989628108782	1	0.65569403943959	0.999169231885855	0.397145606613964	0.1586172054413	0.889722290615622	0.999203167050087	0.238528401172664
chr19	55652344	55652858	514	+	utr3	CCDC106	0.794993578769402	1	0.915501819448644	1	0.877600761734843	0.999169231885855	-0.148642062911444	0.1586172054413	0.889722290615622	0.999203167050087	-0.307259268352744
chr19	55652910	55653079	169	+	utr3	CCDC106	0.487518251919285	1	0.757587751674328	1	0.174845052596082	0.999169231885855	-1.89663434267517	0.1586172054413	0.889722290615622	0.999203167050087	-2.05525154811647
chr19	55654099	55654837	738	+	utr5	U2AF2	0.681189985335313	1	0.875672010389601	1	0.964038965931526	0.999169231885855	-0.57996029102981	0.353172347704102	0.626662027240308	0.999203167050087	-0.933132638733912
chr19	55659142	55659345	203	+	utr3	U2AF2	0.976156082864441	1	0.895443296846203	1	0.668227601957525	0.999169231885855	0.507064863636293	0.353172347704102	0.626662027240308	0.999203167050087	0.153892515932191
chr19	55660104	55660204	100	+	utr3	U2AF2	0.794358573330131	1	0.905408516980182	1	0.870039416075006	0.999169231885855	-0.0505718554195455	0.353172347704102	0.626662027240308	0.999203167050087	-0.403744203123648
chr19	55660440	55660596	156	+	utr3	U2AF2	0.733598914763323	1	0.860821954139672	1	0.904654451945468	0.999169231885855	-0.153657958434297	0.353172347704102	0.626662027240308	0.999203167050087	-0.5068303061384
chr19	55661009	55661154	145	+	utr3	U2AF2	0.813856211395283	1	0.780188050065685	1	0.658188769054863	0.999169231885855	0.388249472538677	0.353172347704102	0.626662027240308	0.999203167050087	0.0350771248345748
chr19	55661320	55661425	105	+	intron	U2AF2	0.746380973631591	1	0.863143127657603	1	0.0810513961666908	0.882790108248623	-0.733386166604692	0.353172347704102	0.626662027240308	0.999203167050087	-1.08655851430879
chr19	55661925	55662074	149	+	utr3	U2AF2	NA	NA	0.899208756499871	1	0.718851749069657	0.999169231885855	-0.960882414663846	0.353172347704102	0.626662027240308	0.999203167050087	-1.31405476236795
chr19	55669012	55669136	124	+	exon	U2AF2	0.613601669865194	1	0.662818225642805	1	0.52058457424485	0.999169231885855	1.10343570523286	0.353172347704102	0.626662027240308	0.999203167050087	0.750263357528755
chr19	55669371	55669620	249	+	exon	U2AF2	0.765587764729744	1	0.989143921798323	1	0.757596174216472	0.999169231885855	0.182180028397797	0.353172347704102	0.626662027240308	0.999203167050087	-0.170992319306305
chr19	55673869	55674004	135	+	exon	U2AF2	0.331791375290903	1	0.600703294991178	1	0.959361417120224	0.999169231885855	-0.714493147618845	0.353172347704102	0.626662027240308	0.999203167050087	-1.06766549532295
chr19	55675229	55675390	161	+	utr5	EPN1	0.725573577002227	1	0.99925767454322	1	0.936205726784044	0.999169231885855	-0.0913148506951713	0.839248632950284	0.447887042069392	0.985677987069374	-0.930563483645455
chr19	55678453	55678841	388	+	utr5	EPN1	0.991319490174275	1	0.851141927183504	1	0.416826121725278	0.999169231885855	0.729752461187131	0.839248632950284	0.447887042069392	0.985677987069374	-0.109496171763153
chr19	55685337	55685645	308	+	exon	EPN1	0.601415771835092	1	0.962658239511742	1	0.341275413807608	0.999169231885855	0.581290401874852	0.839248632950284	0.447887042069392	0.985677987069374	-0.257958231075432
chr19	55688795	55688991	196	+	exon	EPN1	0.4780333740063	1	0.453270765055832	1	0.110941079291613	0.999169231885855	1.72260060674721	0.839248632950284	0.447887042069392	0.985677987069374	0.883351973796925
chr19	55689219	55689362	143	+	exon	EPN1	0.538938737374329	1	0.48283862665182	1	0.198814736625816	0.999169231885855	1.77301487596173	0.839248632950284	0.447887042069392	0.985677987069374	0.933766243011451
chr19	55689808	55689947	139	+	exon	EPN1	0.805407686961464	1	0.893565509066973	1	0.370291821302686	0.999169231885855	0.675462517153736	0.839248632950284	0.447887042069392	0.985677987069374	-0.163786115796548
chr19	55691672	55692043	371	+	exon	EPN1	0.646403903714378	1	0.489206437297228	1	0.0274539719667324	0.386193627691348	1.63905586924294	0.839248632950284	0.447887042069392	0.985677987069374	0.79980723629266
chr19	55692625	55692788	163	+	exon	EPN1	0.738125172289955	1	0.563992149376285	1	0.0215637287773909	0.315223543792084	1.76696055260369	0.839248632950284	0.447887042069392	0.985677987069374	0.927711919653405
chr19	55692872	55692999	127	+	exon	EPN1	0.547681287727886	1	0.445666575365219	1	0.00735183150141723	0.129891485994704	2.20714975454111	0.839248632950284	0.447887042069392	0.985677987069374	1.36790112159083
chr19	55694661	55694973	312	+	exon	EPN1	0.697781922534605	1	0.507414659281363	1	0.0730088394468947	0.818795966017261	1.32035196089964	0.839248632950284	0.447887042069392	0.985677987069374	0.481103327949355
chr19	55695073	55695270	197	+	exon	EPN1	0.842284720602866	1	0.827333353272112	1	0.198891502082403	0.999169231885855	1.21132552583577	0.839248632950284	0.447887042069392	0.985677987069374	0.372076892885488
chr19	55695480	55695694	214	+	utr3	EPN1	0.967598688058936	1	0.975164549818055	1	0.503982771495026	0.999169231885855	0.669545740699913	0.839248632950284	0.447887042069392	0.985677987069374	-0.169702892250371
chr19	56087566	56089166	1600	-	utr3	ZNF787	0.537011182873689	1	0.867950564245282	1	0.734202166558957	0.999169231885855	-0.36136412538932	0.638710406370251	0.504756658540247	0.988231373995721	-1.00007453175957
chr19	56103139	56103309	170	-	utr5	ZNF787	0.347131553361249	1	0.598037394947892	1	0.805452571182509	0.999169231885855	-0.331243846388621	0.638710406370251	0.504756658540247	0.988231373995721	-0.969954252758872
chr19	56121108	56121442	334	-	utr5	ZNF787	0.399575393172196	1	0.686549552660286	1	0.756665415475981	0.999169231885855	-0.894443241854932	0.638710406370251	0.504756658540247	0.988231373995721	-1.53315364822518
chr19	56146186	56146404	218	+	utr5	ZNF444	0.890534590080967	1	0.838530400680082	1	0.318241316292301	0.999169231885855	0.778298109819852	0.351267611635074	0.602154833203639	0.999203167050087	0.427030498184779
chr19	56146825	56147007	182	+	utr5	ZNF444	0.722942106241789	1	0.958790422666612	1	0.927524528749619	0.999169231885855	0.176557261992016	0.351267611635074	0.602154833203639	0.999203167050087	-0.174710349643058
chr19	56147061	56147534	473	+	exon	ZNF444	0.48470239535662	1	0.751174218839015	1	0.847360082058669	0.999169231885855	-0.276015159148072	0.351267611635074	0.602154833203639	0.999203167050087	-0.627282770783146
chr19	56158428	56158584	156	+	exon	ZNF444	0.461760874707525	1	0.364848626287551	1	0.0669044762256717	0.769166148303285	1.4808023236191	0.351267611635074	0.602154833203639	0.999203167050087	1.12953471198403
chr19	56159630	56159909	279	+	exon	ZNF444	0.835470295236856	1	0.9181341452945	1	0.506963815756187	0.999169231885855	0.663784326015174	0.351267611635074	0.602154833203639	0.999203167050087	0.3125167143801
chr19	56159938	56160040	102	+	exon	ZNF444	0.278853568939045	1	0.370853766582682	1	0.00034351090459245	0.00925639205410726	-1.46527988663167	0.351267611635074	0.602154833203639	0.999203167050087	-1.81654749826674
chr19	56160158	56160825	667	+	utr3	ZNF444	0.224327958076255	1	0.452296525652552	1	0.931363280727625	0.999169231885855	-0.90079683882676	0.351267611635074	0.602154833203639	0.999203167050087	-1.25206445046183
chr19	56163199	56163398	199	+	intergenic	NA	0.381825287007039	1	0.56372831622994	1	0.76079013609283	0.999169231885855	-1.64525068833151	NA	NA	NA	NA
chr19	56221649	56221757	108	-	exon	ZSCAN5A	0.801695400674389	1	0.884156743845744	1	0.814421735392477	0.999169231885855	-0.277694192116626	-0.00179518083216848	0.996978104029548	0.999594860521674	-0.275899011284458
chr19	56221832	56222139	307	-	exon	ZSCAN5A	0.207435623663363	1	0.262495768963157	1	0.70113151592455	0.999169231885855	0.576867680187436	-0.00179518083216848	0.996978104029548	0.999594860521674	0.578662861019604
chr19	56297355	56297457	102	+	intron	AC006116.20	1	1	0.255073926405496	1	0.64170652749678	0.999169231885855	-2.53834041727846	-2.19764192960848	0.0175603233002813	0.314242365552112	-0.340698487669981
chr19	56302403	56302633	230	+	intron	AC006116.20	0.455311391110179	1	0.576807278998598	1	0.340887871062182	0.999169231885855	-3.85414351165141	-2.19764192960848	0.0175603233002813	0.314242365552112	-1.65650158204293
chr19	56377021	56377818	797	-	exon	AC006116.24	0.804731071162438	1	0.900850476400638	1	0.803488034484043	0.999169231885855	-0.209810899454493	-0.398357208638938	0.907320670064643	NA	0.188546309184445
chr19	56621255	56623084	1829	+	utr3	ZNF71	0.619245644509964	1	0.633115728636485	1	0.553961816804816	0.999169231885855	0.143581267808544	-0.160816338538116	0.776651888547781	0.999203167050087	0.30439760634666
chr19	56813561	56814195	634	-	utr3	PEG3	0.996782201313474	1	0.973417194134775	1	0.626035180665561	0.999169231885855	0.380466132149507	0.310528866552809	0.405850799018605	0.973700371702356	0.0699372655966989
chr19	56814592	56814712	120	-	exon	PEG3	0.906456527531387	1	0.864380871143297	1	0.774080642845237	0.999169231885855	0.116674492010122	0.310528866552809	0.405850799018605	0.973700371702356	-0.193854374542686
chr19	56815090	56815238	148	-	exon	PEG3	0.903608826312472	1	0.878848526809208	1	0.856758159872083	0.999169231885855	0.22848138632272	0.310528866552809	0.405850799018605	0.973700371702356	-0.0820474802300885
chr19	56815449	56815582	133	-	exon	PEG3	0.532017817627288	1	0.766513650479264	1	0.83438402824812	0.999169231885855	-0.776119135638375	0.310528866552809	0.405850799018605	0.973700371702356	-1.08664800219118
chr19	56816233	56816362	129	-	exon	PEG3	0.615253378018049	1	0.799491738240471	1	0.688434163950078	0.999169231885855	0.308967995981038	0.310528866552809	0.405850799018605	0.973700371702356	-0.00156087057177012
chr19	56817150	56817472	322	-	exon	PEG3	0.490094097349082	1	0.740747740451841	1	0.734110016192532	0.999169231885855	0.686503385713143	0.310528866552809	0.405850799018605	0.973700371702356	0.375974519160335
chr19	56821683	56821792	109	-	exon	ZIM2	0.374072885684969	1	0.523040799908581	1	0.379305990383845	0.999169231885855	1.7393742915661	-0.112585048686272	0.914800325592187	0.999203167050087	1.85195934025237
chr19	56822777	56822900	123	-	exon	ZIM2	0.307809368807972	1	0.446503929273976	1	0.469178669749778	0.999169231885855	1.49764948468501	-0.112585048686272	0.914800325592187	0.999203167050087	1.61023453337128
chr19	56823633	56823750	117	-	exon	ZIM2	0.399524042951185	1	0.599425343622089	1	0.649624877630392	0.999169231885855	1.29484652580964	-0.112585048686272	0.914800325592187	0.999203167050087	1.40743157449591
chr19	56824291	56824549	258	-	utr5	ZIM2	0.890935666126264	1	0.904813106467207	1	0.874433043040459	0.999169231885855	0.354812011405827	-0.112585048686272	0.914800325592187	0.999203167050087	0.467397060092099
chr19	56833359	56833475	116	-	exon	PEG3	0.906342207010608	1	0.868761185955517	1	0.747554312597147	0.999169231885855	0.487781648946784	0.310528866552809	0.405850799018605	0.973700371702356	0.177252782393976
chr19	56841146	56841379	233	+	exon	MIMT1	0.640300299028279	1	0.651627401862029	1	0.970986282299487	0.999169231885855	-0.158600472980049	0.684524120282682	0.329483377879753	0.956351567897802	-0.843124593262731
chr19	57211280	57211884	604	+	exon	ZNF264	0.372329750797899	1	0.529274196053211	1	0.553400912770095	0.999169231885855	0.000624296526448456	-0.388852099020192	0.531052129235495	0.993450273073817	0.389476395546641
chr19	57212440	57212682	242	+	exon	ZNF264	0.686718520294158	1	0.747326536970317	1	0.814047795149084	0.999169231885855	-0.771755353303957	-0.388852099020192	0.531052129235495	0.993450273073817	-0.382903254283765
chr19	57212786	57212931	145	+	exon	ZNF264	0.548920072784528	1	0.637034041111401	1	0.621581121960152	0.999169231885855	-0.698187893708611	-0.388852099020192	0.531052129235495	0.993450273073817	-0.309335794688419
chr19	57253144	57253287	143	+	utr5	ZNF805	0.984711946841952	1	0.952516276546192	1	0.621151146942913	0.999169231885855	-0.45651526721681	-0.358174709505561	0.461647144463068	0.98656077432438	-0.098340557711249
chr19	57253987	57254089	102	+	exon	ZNF805	0.773109908810058	1	0.824597969576016	1	0.555267103989379	0.999169231885855	-0.890922046067133	-0.358174709505561	0.461647144463068	0.98656077432438	-0.532747336561572
chr19	57254270	57254404	134	+	exon	ZNF805	0.113035863579237	1	0.143153140560945	1	0.676363625578808	0.999169231885855	-1.37077019462149	-0.358174709505561	0.461647144463068	0.98656077432438	-1.01259548511593
chr19	57290694	57290981	287	+	exon	ZNF460	0.721359389979377	1	0.961936709566603	1	0.698704343596302	0.999169231885855	-2.06384766189939	-0.764514391705175	0.268227016313763	0.921817391717673	-1.29933327019421
chr19	57291216	57291365	149	+	exon	ZNF460	0.753846462757906	1	0.834722594520273	1	0.579814319091355	0.999169231885855	-0.231757726001272	-0.764514391705175	0.268227016313763	0.921817391717673	0.532756665703903
chr19	57291682	57291876	194	+	exon	ZNF460	0.397914907296136	1	0.463277369568992	1	0.491415019943411	0.999169231885855	0.0474374578713978	-0.764514391705175	0.268227016313763	0.921817391717673	0.811951849576573
chr19	57356128	57356603	475	+	exon	ZNF304	0.461073745125559	1	0.538331915714807	1	0.955371723659889	0.999169231885855	-0.957799401264147	-0.596950530188398	0.16580893771642	0.827302164282779	-0.360848871075749
chr19	57356723	57356980	257	+	exon	ZNF304	0.400520122318651	1	0.524892029958091	1	0.969249548202035	0.999169231885855	-1.58163469761807	-0.596950530188398	0.16580893771642	0.827302164282779	-0.984684167429672
chr19	57357247	57357385	138	+	exon	ZNF304	0.86188326723823	1	0.925400489372345	1	0.257215257691216	0.999169231885855	-1.09612423054537	-0.596950530188398	0.16580893771642	0.827302164282779	-0.499173700356976
chr19	57364943	57365110	167	+	exon	TRAPPC2B	0.499334597302612	1	0.494153622686201	1	0.805498354517076	0.999169231885855	-0.872417162899269	0.485476383954823	0.516898363180499	0.990880130016738	-1.35789354685409
chr19	57398659	57399074	415	+	utr3	ZNF548	0.948531997070858	1	0.954551995264317	1	0.634766484324242	0.999169231885855	-0.0101289587491725	0.24768052108304	0.632748838694677	0.999203167050087	-0.257809479832213
chr19	57419808	57420185	377	+	exon	AC003002.6	NA	NA	0.565648166475684	1	0.983064535600992	0.999169231885855	-0.55194412907255	0.769297194569933	0.836275598859048	NA	-1.32124132364248
chr19	57435363	57435651	288	+	utr5	ZNF749	0.594953388939233	1	0.668549420514548	1	0.934192199996385	0.999169231885855	-0.908234112085494	-0.754048463396638	0.13136888196616	0.760696580749783	-0.154185648688856
chr19	57443519	57443792	273	+	exon	ZNF749	0.66698821477056	1	0.65688272653671	1	0.953449785403852	0.999169231885855	-0.117420262311051	-0.754048463396638	0.13136888196616	0.760696580749783	0.636628201085587
chr19	57453113	57453332	219	-	intron	AC004076.9	0.459359083725038	1	0.65002840885595	1	0.535798090799702	0.999169231885855	-0.603140469174435	0.699100727337156	0.862135746679667	NA	-1.30224119651159
chr19	57472982	57473246	264	-	utr3	ZNF772	0.698755696483479	1	0.742342508071773	1	0.147793875191167	0.999169231885855	-0.949765978575	-0.995874791829095	0.0754186430229553	0.626360059901428	0.046108813254095
chr19	57473922	57474172	250	-	utr3	ZNF772	0.546292787595422	1	0.590389019680446	1	0.654062161671516	0.999169231885855	-0.140564548231874	-0.995874791829095	0.0754186430229553	0.626360059901428	0.855310243597221
chr19	57492864	57493099	235	+	exon	ZNF419	0.756552961632233	1	0.811220990124699	1	0.9027145020213	0.999169231885855	-0.980244536210443	-0.90684296878032	0.0520257262415645	0.529381774402627	-0.0734015674301233
chr19	57494219	57494525	306	+	utr3	ZNF419	0.961740217010861	1	0.945655456985417	1	0.237947789047534	0.999169231885855	-1.4527832167003	-0.90684296878032	0.0520257262415645	0.529381774402627	-0.545940247919984
chr19	57507533	57507764	231	+	utr3	ZNF773	0.966456343987686	1	0.948759417490808	1	0.629083079713245	0.999169231885855	-1.20661960533005	-0.601218007849735	0.233090523421038	0.897148930346104	-0.605401597480312
chr19	57508102	57508202	100	+	utr3	ZNF773	0.901452875451586	1	0.830309117884855	1	0.966144191299105	0.999169231885855	-0.38214751647964	-0.601218007849735	0.233090523421038	0.897148930346104	0.219070491370095
chr19	57537533	57537882	349	+	exon	ZNF549	0.735939997095567	1	0.780239663620343	1	0.918338950240883	0.999169231885855	-1.12764593827669	-0.895753777274355	0.0569733104458647	0.550051949945578	-0.231892161002337
chr19	57538228	57538829	601	+	exon	ZNF549	0.7288164417383	1	0.838437507970308	1	0.469556377290835	0.999169231885855	-1.10801761302044	-0.895753777274355	0.0569733104458647	0.550051949945578	-0.212263835746085
chr19	57547651	57547849	198	-	exon	ZNF550	0.422423833835844	1	0.369240371881731	1	0.826884543648692	0.999169231885855	-0.500712703011553	-0.457258740117126	0.329111199584885	0.956351567897802	-0.0434539628944274
chr19	57572321	57572430	109	-	exon	ZNF416	0.766871176701555	1	0.699075568571687	1	0.424810631450916	0.999169231885855	-0.816164015607009	-0.653062523750544	0.208361565838838	0.878072657694181	-0.163101491856465
chr19	57573228	57573633	405	-	exon	ZNF416	0.890434822962647	1	0.818941234829666	1	0.617065537968166	0.999169231885855	-1.10620740023991	-0.653062523750544	0.208361565838838	0.878072657694181	-0.453144876489361
chr19	57606011	57606116	105	+	exon	ZNF530	0.755402071624472	1	0.734241689738058	1	0.856077352392625	0.999169231885855	-1.16432193840062	-0.117040342263083	0.81223240771267	0.999203167050087	-1.04728159613754
chr19	57620306	57620810	504	+	exon	ZNF134	0.841944174503998	1	0.988415335252502	1	0.810741249827439	0.999169231885855	-0.764248879204888	-0.659880789425696	0.0953878664946669	0.679598826334484	-0.104368089779192
chr19	57621237	57621573	336	+	utr3	ZNF134	0.728514805252397	1	0.804228919846622	1	0.3321671861697	0.999169231885855	-0.920071686141551	-0.659880789425696	0.0953878664946669	0.679598826334484	-0.260190896715854
chr19	57640809	57641358	549	+	utr3	ZNF211	0.461335675516487	1	0.633519436563051	1	0.777804939884936	0.999169231885855	-1.32245011014822	-0.898167570033267	0.0365820057378148	0.452757084487102	-0.424282540114954
chr19	57641632	57641852	220	+	utr3	ZNF211	0.278466420836542	1	0.382313037004011	1	0.505730899439433	0.999169231885855	-1.12680130197606	-0.898167570033267	0.0365820057378148	0.452757084487102	-0.228633731942792
chr19	57642553	57642683	130	+	utr3	ZNF211	0.909382206112527	1	0.956702325423775	1	0.0827330457714358	0.895815933959597	-1.14589988208427	-0.898167570033267	0.0365820057378148	0.452757084487102	-0.247732312051004
chr19	57664108	57664238	130	+	intergenic	NA	0.270651920406058	1	0.362666770886606	1	0.587724290283426	0.999169231885855	-1.48031969209591	NA	NA	NA	NA
chr19	57664476	57664643	167	+	exon	AC003682.17	0.773064601610798	1	0.757762083130522	1	0.552835116971743	0.999169231885855	-1.00845297780639	-0.792490386012557	0.543068459754131	0.993450273073817	-0.215962591793836
chr19	57664977	57665098	121	+	exon	AC003682.17	NA	NA	0.986571814923689	1	0.179998180273722	0.999169231885855	-1.17622828566587	-0.792490386012557	0.543068459754131	0.993450273073817	-0.383737899653314
chr19	57687000	57687130	130	+	exon	ZNF551	0.669153146206286	1	0.742570182310263	1	0.97481248091309	0.999169231885855	-0.90320965285083	-0.370767618171764	0.377639125974059	0.970802708179557	-0.532442034679066
chr19	57687569	57687731	162	+	exon	ZNF551	0.47925863815792	1	0.529648782752251	1	0.748869411904336	0.999169231885855	-1.15975518689631	-0.370767618171764	0.377639125974059	0.970802708179557	-0.788987568724542
chr19	57687787	57688256	469	+	exon	ZNF551	0.8974558261372	1	0.954351614754594	1	0.758246641695567	0.999169231885855	-1.19945384842474	-0.370767618171764	0.377639125974059	0.970802708179557	-0.828686230252973
chr19	57753467	57753736	269	+	exon	AC003006.7	0.753950074550044	1	0.844722825973063	1	0.757377210377642	0.999169231885855	-0.486999103607474	NA	NA	NA	NA
chr19	57754170	57754411	241	+	exon	ZNF776	0.503033395553303	1	0.534166462012418	1	0.733487800702007	0.999169231885855	-0.472746614367695	0.206330287499852	0.611785023352435	0.999203167050087	-0.679076901867548
chr19	57808622	57808796	174	-	utr3	ZNF552	0.767428371889835	1	0.867821193168939	1	0.738064157538668	0.999169231885855	-0.246648042345761	0.466889714711271	0.456381993571861	0.985677987069374	-0.713537757057032
chr19	57859264	57859379	115	-	exon	ZNF814	0.188942615066953	1	0.207723391602394	1	0.970838655282344	0.999169231885855	-1.64316074997566	0.215857573647194	0.738791818605391	0.999203167050087	-1.85901832362286
chr19	57860148	57860260	112	+	utr3	ZNF587	0.813660123244772	1	0.88598727562185	1	0.0751802564569235	0.836570449852085	-1.05209738733429	-0.407119078097887	0.410559458329264	0.975618623205838	-0.644978309236406
chr19	57868024	57868388	364	+	exon	CTD-2583A14.11	0.491070983384173	1	0.560265481735373	1	0.902645146181252	0.999169231885855	-0.150488916928715	1.1765059570259	0.243023096120302	0.905962203579627	-1.32699487395461
chr19	57907456	57907583	127	-	utr3	ZNF417	0.573590434402421	1	0.667539506977987	1	0.987881944384796	0.999169231885855	0.395200909592379	0.031329480537286	0.956784256509694	0.999203167050087	0.363871429055093
chr19	57942168	57942548	380	-	utr3	ZNF256	0.293449089319671	1	0.438429454558396	1	0.994163075398689	0.999169231885855	-0.457363601509996	-0.801369784169751	0.203628815212847	0.8735208627666	0.344006182659756
chr19	57958491	57958628	137	-	utr3	C19orf18	0.89171188679964	1	0.780199963493531	1	0.57935914523938	0.999169231885855	-0.0973174837553473	0.51290059884836	0.497479366358623	0.987581646714205	-0.610218082603708
chr19	57961867	57962018	151	-	intron	C19orf18	0.329450899693496	1	0.221563806645147	1	0.70785868627367	0.999169231885855	-1.87977976747351	0.51290059884836	0.497479366358623	0.987581646714205	-2.39268036632187
chr19	57978852	57979190	338	-	utr3	ZNF606	0.680956272496315	1	0.695419806680894	1	0.353216173310692	0.999169231885855	-1.54511017407207	0.0283152538826593	0.951146840119253	0.999203167050087	-1.57342542795473
chr19	57979903	57980103	200	-	utr3	ZNF606	0.410801624403354	1	0.42826979762577	1	0.816980758401256	0.999169231885855	-1.63523383428477	0.0283152538826593	0.951146840119253	0.999203167050087	-1.66354908816743
chr19	58002440	58002731	291	-	utr5	ZNF606	0.299888440780764	1	0.396119004487004	1	0.00118607207964919	0.0274583130405815	-0.448918130438055	0.0283152538826593	0.951146840119253	0.999203167050087	-0.477233384320715
chr19	58003839	58004036	197	+	exon	CTD-2368P22.1	0.816446577839334	1	0.573703599124522	1	0.98739285112376	0.999169231885855	0.319987688845454	0.266504642132263	0.587026541116478	0.999203167050087	0.0534830467131901
chr19	58004238	58004480	242	+	exon	CTD-2368P22.1	0.661032565571143	1	0.68370457308185	1	0.543166374640865	0.999169231885855	1.14799373512937	0.266504642132263	0.587026541116478	0.999203167050087	0.881489092997109
chr19	58009384	58009591	207	+	exon	CTD-2368P22.1	0.336121457409591	1	0.321331497313584	1	0.242509246742837	0.999169231885855	0.512777202519102	0.266504642132263	0.587026541116478	0.999203167050087	0.246272560386838
chr19	58045384	58045489	105	+	exon	LETM1P2	0.675575432203378	1	0.71772013583565	1	0.986228763037121	0.999169231885855	-0.039654788275006	0.82079752636194	0.465792760579173	0.987012215434301	-0.860452314636946
chr19	58045815	58045933	118	+	exon	LETM1P2	0.676641235636372	1	0.636483417890032	1	0.455514267861187	0.999169231885855	1.12277288546128	0.82079752636194	0.465792760579173	0.987012215434301	0.301975359099344
chr19	58127548	58128515	967	-	utr3	ZNF329	0.859152660772349	1	0.92293049094137	1	0.671682015040522	0.999169231885855	-0.671216889209647	-0.680578746984402	0.256329083728492	0.91207260586413	0.00936185777475518
chr19	58129207	58129422	215	-	exon	ZNF329	0.895704008921045	1	0.97850476856535	1	0.89463576394539	0.999169231885855	-0.903064197599765	-0.680578746984402	0.256329083728492	0.91207260586413	-0.222485450615364
chr19	58183122	58183229	107	+	utr5	ZNF274	0.724369518517669	1	0.763807713154724	1	0.927478150046265	0.999169231885855	0.100675952344165	-0.586137849536844	0.152129040615342	0.799317981116834	0.686813801881009
chr19	58206675	58206850	175	+	utr5	ZNF274	0.385711128725629	1	0.370189928716975	1	0.492165377995353	0.999169231885855	-0.179520491652485	-0.586137849536844	0.152129040615342	0.799317981116834	0.406617357884359
chr19	58207018	58207196	178	+	exon	ZNF274	0.702123882218198	1	0.929516880934548	1	0.684681880021649	0.999169231885855	0.133550673376623	-0.586137849536844	0.152129040615342	0.799317981116834	0.719688522913467
chr19	58209916	58210061	145	+	exon	ZNF274	0.669270228946833	1	0.554107781424395	1	0.977342513579415	0.999169231885855	-0.194279040330746	-0.586137849536844	0.152129040615342	0.799317981116834	0.391858809206098
chr19	58211501	58211649	148	+	exon	ZNF274	0.997284667956526	1	0.807146982613102	1	0.92300585010683	0.999169231885855	-0.243449040764595	-0.586137849536844	0.152129040615342	0.799317981116834	0.342688808772249
chr19	58212299	58212527	228	+	exon	ZNF274	0.827651426771768	1	0.85840947501768	1	0.63037717311896	0.999169231885855	-0.354715718979329	-0.586137849536844	0.152129040615342	0.799317981116834	0.231422130557515
chr19	58212750	58213285	535	+	utr3	ZNF274	0.43510429556435	1	0.580421005321549	1	0.713450695337657	0.999169231885855	-0.297509223418875	-0.586137849536844	0.152129040615342	0.799317981116834	0.288628626117969
chr19	58259492	58259612	120	+	utr3	ZNF544	0.550266593810972	1	0.533344976412571	1	0.802519201595968	0.999169231885855	-0.0755096113937917	-0.275015897689767	0.512849901451517	0.990459804019368	0.199506286295976
chr19	58260980	58261129	149	+	utr3	ZNF544	0.791611389964118	1	0.869312479761735	1	0.791616189391249	0.999169231885855	-0.305825600343712	-0.275015897689767	0.512849901451517	0.990459804019368	-0.0308097026539443
chr19	58261213	58261366	153	+	utr3	ZNF544	0.342028996567107	1	0.470082357658918	1	0.690833850507041	0.999169231885855	-1.95356806174272	-0.275015897689767	0.512849901451517	0.990459804019368	-1.67855216405295
chr19	58262601	58263015	414	+	utr3	ZNF544	0.987645495057807	1	0.977801761686176	1	0.977612597899483	0.999169231885855	-0.38346704554301	-0.275015897689767	0.512849901451517	0.990459804019368	-0.108451147853242
chr19	58263090	58263225	135	+	utr3	ZNF544	0.795868918110714	1	0.841679160024836	1	0.743581248770052	0.999169231885855	-1.45590686283898	-0.275015897689767	0.512849901451517	0.990459804019368	-1.18089096514921
chr19	58294042	58294201	159	+	utr3	CTD-3138B18.4	0.920538593969405	1	0.914731569301167	1	0.83543079702606	0.999169231885855	0.169103074513195	NA	NA	NA	NA
chr19	58294292	58294723	431	+	utr3	CTD-3138B18.4	0.420687033730543	1	0.443464735687547	1	0.897097930600962	0.999169231885855	-0.832766776077377	NA	NA	NA	NA
chr19	58294778	58295470	692	+	utr3	CTD-3138B18.4	0.547368814404334	1	0.713994960583186	1	0.897944927268932	0.999169231885855	0.0711495111061235	NA	NA	NA	NA
chr19	58306045	58306167	122	+	utr3	CTD-3138B18.4	0.328167102076609	1	0.483228498051534	1	0.851722216527644	0.999169231885855	-0.345228378331519	NA	NA	NA	NA
chr19	58312107	58312222	115	+	utr3	CTD-3138B18.4	0.634224346986034	1	0.702590802362257	1	0.913243482455498	0.999169231885855	-0.706501218190257	NA	NA	NA	NA
chr19	58314851	58315090	239	+	utr3	CTD-3138B18.4	0.398627836799199	1	0.590028004257894	1	0.478278862416514	0.999169231885855	-1.80897537776156	NA	NA	NA	NA
chr19	58326905	58327174	269	+	utr5	ZSCAN22	0.890785813478461	1	0.98138676885225	1	0.783169259241395	0.999169231885855	0.472918417280198	-0.238485631214051	0.738879569997555	0.999203167050087	0.711404048494249
chr19	58338201	58338549	348	+	exon	ZSCAN22	0.666952493516218	1	0.612525213340489	1	0.973678473413073	0.999169231885855	-0.879272888876318	-0.238485631214051	0.738879569997555	0.999203167050087	-0.640787257662267
chr19	58339314	58339696	382	+	utr3	ZSCAN22	0.815842876948583	1	0.823048138366481	1	0.0170583003400593	0.258585139127529	-0.810902505370028	-0.238485631214051	0.738879569997555	0.999203167050087	-0.572416874155976
chr19	58346938	58347087	149	-	utr3	A1BG	0.927096042812465	1	0.87766989456192	1	0.870466922454492	0.999169231885855	2.15494386624817	3.25395715021503	0.0581109575907595	NA	-1.09901328396687
chr19	58347422	58347688	266	-	exon	CTD-2619J13.8	0.502403060358996	1	0.781999056119815	1	0.710541703566215	0.999169231885855	0.621028320522513	0.10553763772479	0.915208452334312	0.999203167050087	0.515490682797723
chr19	58350465	58350703	238	-	exon	CTD-2619J13.8	0.854739543775744	1	0.940687088213564	1	0.426528209238024	0.999169231885855	1.3021942052335	0.10553763772479	0.915208452334312	0.999203167050087	1.19665656750871
chr19	58351405	58351767	362	+	exon	CTD-2619J13.5	0.796390609926855	1	0.992078828153698	1	0.292329375120915	0.999169231885855	1.98794295437827	1.05952869783741	0.650927376804733	NA	0.928414256540861
chr19	58352285	58352603	318	-	exon	CTD-2619J13.8	0.24069758331786	1	0.510250357365868	1	0.581392476652358	0.999169231885855	0.759409642465784	0.10553763772479	0.915208452334312	0.999203167050087	0.653872004740993
chr19	58355827	58356110	283	-	utr3	ZNF497	0.980742629141439	1	0.97130443853618	1	0.61462671906095	0.999169231885855	-0.282680300681259	-0.391157005572041	0.753846538802064	0.999203167050087	0.108476704890781
chr19	58357002	58357269	267	-	exon	ZNF497	0.688131486303864	1	0.629749180760074	1	0.467263271078944	0.999169231885855	0.588660403565389	-0.391157005572041	0.753846538802064	0.999203167050087	0.97981740913743
chr19	58357331	58357733	402	-	utr5	ZNF497	0.820182671102054	1	0.589239076698532	1	0.95021932324356	0.999169231885855	0.122794738707858	-0.391157005572041	0.753846538802064	0.999203167050087	0.513951744279898
chr19	58358513	58358657	144	-	utr5	ZNF497	0.734858515311817	1	0.470396245535418	1	0.00486933686441434	0.0914322653986579	0.360849212115331	-0.391157005572041	0.753846538802064	0.999203167050087	0.752006217687372
chr19	58361951	58362051	100	-	intron	CTD-2619J13.8	0.830286192163205	1	0.465222582760482	1	0.440757961090425	0.999169231885855	-0.0633892806456317	0.10553763772479	0.915208452334312	0.999203167050087	-0.168926918370422
chr19	58368720	58369037	317	-	exon	ZNF837	0.775987634601298	1	0.742612551732469	1	0.548111647409073	0.999169231885855	-0.194071706989843	-0.682591842152598	0.549340743331334	0.993512663822886	0.488520135162755
chr19	58369161	58369387	226	-	utr5	ZNF837	0.319028128142226	1	0.232873861366888	1	0.499001497697278	0.999169231885855	-0.123488927866497	-0.682591842152598	0.549340743331334	0.993512663822886	0.559102914286101
chr19	58405968	58406069	101	-	exon	CTD-2619J13.14	0.282828172010319	1	0.255928114665709	1	1.68082706089906e-08	1.39849866585782e-06	1.30383680319645	0.300391276221675	0.706350718884513	0.999203167050087	1.00344552697478
chr19	58407013	58407256	243	-	exon	CTD-2619J13.14	0.399596748480472	1	0.417362091100437	1	0.945246174570073	0.999169231885855	-0.355039614993275	0.300391276221675	0.706350718884513	0.999203167050087	-0.655430891214951
chr19	58407508	58407793	285	-	intron	CTD-2619J13.14	0.736975750915408	1	0.766914511303563	1	0.702574585676682	0.999169231885855	-0.0986975238937587	0.300391276221675	0.706350718884513	0.999203167050087	-0.399088800115434
chr19	58407843	58408185	342	-	exon	CTD-2619J13.14	0.509096882058167	1	0.529382008953375	1	0.921894619539699	0.999169231885855	-0.112879547873544	0.300391276221675	0.706350718884513	0.999203167050087	-0.41327082409522
chr19	58408297	58408434	137	-	exon	CTD-2619J13.14	0.849262188476284	1	0.795117338176248	1	0.946002097616169	0.999169231885855	-0.45088990194846	0.300391276221675	0.706350718884513	0.999203167050087	-0.751281178170136
chr19	58408683	58409014	331	+	utr5	ZNF584	0.75659540210445	1	0.967659028731359	1	0.894789271044291	0.999169231885855	0.0125574610715265	-0.471768125179399	0.406329662925814	0.974467251911036	0.484325586250926
chr19	58417685	58418121	436	+	utr3	ZNF584	0.539919808567243	1	0.521519556606346	1	0.503946929447948	0.999169231885855	-1.58964376734811	-0.471768125179399	0.406329662925814	0.974467251911036	-1.11787564216871
chr19	58455377	58455619	242	+	exon	ZNF324B	0.0871657811793954	1	0.130272171962512	1	0.462697281027293	0.999169231885855	-1.63997405653039	-0.890943823230429	0.348130289972661	0.962561979103655	-0.749030233299963
chr19	58456396	58457138	742	+	utr3	ZNF324B	0.539667902696563	1	0.463511846499076	1	0.741862794815109	0.999169231885855	-1.36647421788638	-0.890943823230429	0.348130289972661	0.962561979103655	-0.475530394655955
chr19	58470823	58471179	356	+	exon	ZNF324	0.922167141843229	1	0.695817011943143	1	0.808253726344489	0.999169231885855	-0.946637517555769	0.048187510768291	0.909503905034439	0.999203167050087	-0.99482502832406
chr19	58472028	58472149	121	+	exon	ZNF324	0.872937574959508	1	0.734566187094269	1	0.161168263705289	0.999169231885855	0.125541785946422	0.048187510768291	0.909503905034439	0.999203167050087	0.0773542751781311
chr19	58472255	58473127	872	+	utr3	ZNF324	0.402635223655973	1	0.465679277444047	1	0.933233067051044	0.999169231885855	-0.71406303211091	0.048187510768291	0.909503905034439	0.999203167050087	-0.762250542879201
chr19	58473190	58473361	171	+	utr3	ZNF324	0.620343123003705	1	0.636304117955113	1	0.70461866550378	0.999169231885855	-1.56223984497453	0.048187510768291	0.909503905034439	0.999203167050087	-1.61042735574282
chr19	58476262	58476575	313	+	utr5	ZNF446	0.823851748155109	1	0.539166756736505	1	0.295115787337953	0.999169231885855	0.630917063923669	0.0962848012259862	0.914234722070796	0.999203167050087	0.534632262697682
chr19	58477123	58477555	432	+	utr5	ZNF446	0.889901965386827	1	0.788187667170408	1	0.88345344161532	0.999169231885855	-0.397892588536098	0.0962848012259862	0.914234722070796	0.999203167050087	-0.494177389762084
chr19	58478878	58479328	450	+	intron	ZNF446	0.172920457028612	1	0.368116522447305	1	0.770952461057633	0.999169231885855	-0.961442416949323	0.0962848012259862	0.914234722070796	0.999203167050087	-1.05772721817531
chr19	58480108	58481150	1042	-	utr3	SLC27A5	0.962914996951339	1	0.885085249705102	1	0.901549921320808	0.999169231885855	-0.432405503298785	0.832089750217208	0.130635070583658	0.758711237127077	-1.26449525351599
chr19	58498418	58498534	116	-	utr3	SLC27A5	0.966139790831899	1	0.846892691725334	1	0.757576012095693	0.999169231885855	0.461930896444366	0.832089750217208	0.130635070583658	0.758711237127077	-0.370158853772842
chr19	58516469	58517116	647	-	exon	ZBTB45	0.505749300173175	1	0.70372751861441	1	0.539348302863839	0.999169231885855	-0.714350960580348	0.38998755949489	0.726409467814898	0.999203167050087	-1.10433852007524
chr19	58517265	58517688	423	-	exon	ZBTB45	0.802051178281341	1	0.812713578736749	1	0.834225548379937	0.999169231885855	-0.0663759418875157	0.38998755949489	0.726409467814898	0.999203167050087	-0.456363501382405
chr19	58544463	58544566	103	+	utr5	TRIM28	NA	NA	0.259099509957916	1	0.0995581602515035	0.999169231885855	-1.49066533351458	0.568357050931211	0.569621292878963	0.997452245516975	-2.0590223844458
chr19	58544765	58545003	238	+	utr5	TRIM28	0.290422331748465	1	0.448074254990356	1	1.45755259728994e-07	9.56281247526314e-06	-1.35884702847672	0.568357050931211	0.569621292878963	0.997452245516975	-1.92720407940793
chr19	58547399	58547499	100	+	exon	TRIM28	0.105040620465871	1	0.338303336238857	1	0.878604609497456	0.999169231885855	-1.74220087531945	0.568357050931211	0.569621292878963	0.997452245516975	-2.31055792625066
chr19	58547560	58547830	270	+	exon	TRIM28	0.743428397014836	1	0.669943645161262	1	0.662250878209962	0.999169231885855	0.469692254911095	0.568357050931211	0.569621292878963	0.997452245516975	-0.0986647960201157
chr19	58548453	58548568	115	+	exon	TRIM28	0.455517287839315	1	0.567279528486771	1	0.479480745920961	0.999169231885855	1.27911725226897	0.568357050931211	0.569621292878963	0.997452245516975	0.710760201337762
chr19	58548676	58549110	434	+	exon	TRIM28	0.783597232340177	1	0.704984593771283	1	0.363662479085046	0.999169231885855	0.83171272524716	0.568357050931211	0.569621292878963	0.997452245516975	0.263355674315949
chr19	58549278	58549545	267	+	exon	TRIM28	0.622969146057658	1	0.948104883203221	1	0.669423840513474	0.999169231885855	-0.0517039866891897	0.568357050931211	0.569621292878963	0.997452245516975	-0.620061037620401
chr19	58549744	58549980	236	+	exon	TRIM28	0.91526315016705	1	0.810684200137309	1	0.45327940827048	0.999169231885855	0.876920118884147	0.568357050931211	0.569621292878963	0.997452245516975	0.308563067952936
chr19	58550466	58550656	190	+	utr3	TRIM28	0.749886324019042	1	0.991763943755375	1	0.901415888477582	0.999169231885855	0.109368309492187	0.568357050931211	0.569621292878963	0.997452245516975	-0.458988741439024
chr19	58552095	58552251	156	-	exon	CHMP2A	0.743965289166578	1	0.948375045591821	1	0.847694221462434	0.999169231885855	-1.06543188870439	-0.210069803347651	0.688409306248933	0.999203167050087	-0.855362085356735
chr19	58554081	58554288	207	-	utr5	CHMP2A	0.89420432635356	1	0.905094029964578	1	0.79961795637491	0.999169231885855	-0.626454143393359	-0.210069803347651	0.688409306248933	0.999203167050087	-0.416384340045709
chr19	58556102	58556250	148	-	utr3	UBE2M	0.677467504766734	1	0.949589286560165	1	0.803493357550517	0.999169231885855	-0.205126988631811	0.352300202874216	0.586011263282097	0.999203167050087	-0.557427191506027
chr19	58558250	58558958	708	-	utr5	UBE2M	0.133451178161019	1	0.278232062981439	1	0.439131974849433	0.999169231885855	-0.946472958806862	0.352300202874216	0.586011263282097	0.999203167050087	-1.29877316168108
chr19	58559548	58559710	162	+	intron	MZF1-AS1	1	1	0.655915109946204	1	0.462947970411191	0.999169231885855	-0.535684588485277	-0.699947262165561	0.275092328542853	0.926773449339509	0.164262673680284
chr19	58559819	58559966	147	+	intron	MZF1-AS1	1	1	0.89063937887534	1	0.741865144379775	0.999169231885855	-0.199958191793593	-0.699947262165561	0.275092328542853	0.926773449339509	0.499989070371968
chr19	58562002	58562672	670	-	utr3	MZF1	0.392039422671249	1	0.598877466687813	1	0.370620251824746	0.999169231885855	-0.896062401900837	-0.402847498170141	0.515962701665046	0.990880130016738	-0.493214903730696
chr19	58562880	58563026	146	-	utr3	MZF1	0.347750203636945	1	0.355731737026108	1	0.000551688298913541	0.0140884216517936	-0.199654075258967	-0.402847498170141	0.515962701665046	0.990880130016738	0.203193422911174
chr19	58563215	58563464	249	-	exon	MZF1	0.640863777309854	1	0.501700132046642	1	0.29430148230322	0.999169231885855	0.54432460647519	-0.402847498170141	0.515962701665046	0.990880130016738	0.947172104645331
chr19	58570412	58570523	111	+	exon	MZF1-AS1	0.464632427885364	1	0.324073637710698	1	3.86793744627245e-07	2.26070048136184e-05	0.899656028561451	-0.699947262165561	0.275092328542853	0.926773449339509	1.59960329072701
chr19	58571220	58571405	185	-	utr5	MZF1	0.92695872688736	1	0.918608689302725	1	0.818016316766467	0.999169231885855	-0.420678994453067	-0.402847498170141	0.515962701665046	0.990880130016738	-0.0178314962829261
chr19	58571544	58571682	138	-	exon	MZF1	0.322973966269093	1	0.310603630202369	1	0.356065309524036	0.999169231885855	-0.947802150806134	-0.402847498170141	0.515962701665046	0.990880130016738	-0.544954652635993
chr19	58572407	58572507	100	+	intron	MZF1-AS1	0.57566385069202	1	0.497199490965189	1	0.399299557740135	0.999169231885855	-2.09963931375956	-0.699947262165561	0.275092328542853	0.926773449339509	-1.399692051594
chr19	58572785	58573202	417	-	utr5	MZF1	0.608868132400174	1	0.859289028434934	1	0.0161969887332807	0.247791535468873	-1.39221137096314	-0.402847498170141	0.515962701665046	0.990880130016738	-0.989363872792996
chr19	58573373	58573537	164	-	utr5	MZF1	0.620688721247449	1	0.691409894461025	1	0.75362121301038	0.999169231885855	-0.941496812740204	-0.402847498170141	0.515962701665046	0.990880130016738	-0.538649314570063
chr19	58573741	58573929	188	+	exon	MZF1-AS1	0.764824901964843	1	0.803159210548413	1	0.573818038904099	0.999169231885855	0.614129907390363	-0.699947262165561	0.275092328542853	0.926773449339509	1.31407716955592
chr19	58581194	58582167	973	+	exon	MGC2752	0.0722697810888974	1	0.217660597206017	1	0.423450910248572	0.999169231885855	-1.01758205810265	NA	NA	NA	NA
chr19	58582805	58583152	347	+	exon	CENPBD1P1	0.860059661515965	1	0.870092683563927	1	0.804278308818216	0.999169231885855	-0.611271696598632	-0.348690047020996	0.44605658234631	0.985677987069374	-0.262581649577636
chr2	41317	41638	321	-	utr3	FAM110C	0.567325167582299	1	0.581475130127017	1	0.761021645682131	0.999169231885855	-2.72789622942386	-2.6837126401659	5.01001584159829e-06	0.000854026927225028	-0.0441835892579654
chr2	45456	45730	274	-	exon	FAM110C	0.649150068384579	1	0.883792161204653	1	0.349475092584102	0.999169231885855	-2.70758876623675	-2.6837126401659	5.01001584159829e-06	0.000854026927225028	-0.023876126070856
chr2	45845	46111	266	-	exon	FAM110C	0.0261739179646132	1	0.0580079534850308	1	0.0178932282508879	0.268908733124932	-4.86878030519813	-2.6837126401659	5.01001584159829e-06	0.000854026927225028	-2.18506766503224
chr2	46325	46549	224	-	exon	FAM110C	0.0656200534522654	1	0.126055055103916	1	0.209211024221426	0.999169231885855	-3.57612799194739	-2.6837126401659	5.01001584159829e-06	0.000854026927225028	-0.892415351781495
chr2	669486	669677	191	-	utr3	TMEM18	0.302361986340473	1	0.624099794133046	1	0.901249495803479	0.999169231885855	-0.647258174525118	0.546505112003839	0.142944906170261	0.783814159969013	-1.19376328652896
chr2	675547	675721	174	-	utr3	TMEM18	0.633809949048609	1	0.845776432173641	1	0.800025998026654	0.999169231885855	0.410287037420814	0.546505112003839	0.142944906170261	0.783814159969013	-0.136218074583025
chr2	677312	677422	110	-	utr5	TMEM18	0.475771126897485	1	0.806034091720323	1	0.90435301588399	0.999169231885855	-0.033773872084375	0.546505112003839	0.142944906170261	0.783814159969013	-0.580278984088214
chr2	3189399	3189576	177	-	utr3	TSSC1	0.479613310719261	1	0.562579094109167	1	0.542692572284648	0.999169231885855	0.919123830101447	0.234780398985564	0.635697693234848	0.999203167050087	0.684343431115883
chr2	3377678	3377844	166	-	utr5	TSSC1	NA	NA	0.916873264505827	1	0.873928588204114	0.999169231885855	-0.129550404995099	0.234780398985564	0.635697693234848	0.999203167050087	-0.364330803980663
chr2	3379712	3379864	152	+	utr5	TRAPPC12	0.306517460067461	1	0.517568302492676	1	0.260414182945821	0.999169231885855	-0.955184139581997	-0.271919970304104	0.697668214802094	0.999203167050087	-0.683264169277893
chr2	3387546	3388697	1151	+	utr5	TRAPPC12	0.0831474065062365	1	0.152057133216896	1	0.0683465648469408	0.78078471438953	-1.87844811791362	-0.271919970304104	0.697668214802094	0.999203167050087	-1.60652814760951
chr2	3389219	3389664	445	+	intron	TRAPPC12	0.293176991954511	1	0.596045180951011	1	0.442695853965813	0.999169231885855	-1.12653573331989	-0.271919970304104	0.697668214802094	0.999203167050087	-0.854615763015781
chr2	3401728	3401853	125	+	utr5	TRAPPC12	0.139012123160516	1	0.264807235825773	1	0.519577589979367	0.999169231885855	-1.5041387332768	-0.271919970304104	0.697668214802094	0.999203167050087	-1.2322187629727
chr2	3421862	3421969	107	+	utr3	TRAPPC12	0.353575467592132	1	0.491471249438468	1	0.400857311949124	0.999169231885855	-1.20486243280339	-0.271919970304104	0.697668214802094	0.999203167050087	-0.932942462499282
chr2	3457676	3458394	718	+	utr3	TRAPPC12	0.0046933207832493	1	0.00915184635946483	1	1.25551233769767e-32	1.60309609949566e-29	-4.26157888271085	-0.271919970304104	0.697668214802094	0.999203167050087	-3.98965891240674
chr2	3461044	3461345	301	+	intron	TRAPPC12	0.284780365865335	1	0.471765535817869	1	0.00264892395249291	0.0545188948387227	-2.25341548763495	-0.271919970304104	0.697668214802094	0.999203167050087	-1.98149551733084
chr2	3464706	3464970	264	+	intron	TRAPPC12	0.982547514942452	1	0.63108765897635	1	0.795521165770041	0.999169231885855	-0.998602814923126	-0.271919970304104	0.697668214802094	0.999203167050087	-0.726682844619022
chr2	3467083	3467318	235	+	intron	TRAPPC12	0.449014531431239	1	0.51948132516773	1	0.635357008962551	0.999169231885855	-0.778679102942304	-0.271919970304104	0.697668214802094	0.999203167050087	-0.5067591326382
chr2	3467613	3467910	297	+	exon	TRAPPC12	0.362054472525403	1	0.41032769287492	1	0.809211885444269	0.999169231885855	0.447580013942799	-0.271919970304104	0.697668214802094	0.999203167050087	0.719499984246903
chr2	3468742	3469129	387	+	intron	TRAPPC12	0.978909529122425	1	0.997688050658701	1	0.976688181633862	0.999169231885855	0.236359925580966	-0.271919970304104	0.697668214802094	0.999203167050087	0.50827989588507
chr2	3470127	3470504	377	+	intron	TRAPPC12	0.673580247615236	1	0.697524200322051	1	0.925935146400015	0.999169231885855	-0.120132276463994	-0.271919970304104	0.697668214802094	0.999203167050087	0.15178769384011
chr2	3471856	3472339	483	+	intron	TRAPPC12	0.29505732679222	1	0.498850493826973	1	0.281228491092688	0.999169231885855	-1.77418989806274	-0.271919970304104	0.697668214802094	0.999203167050087	-1.50226992775863
chr2	3472756	3473109	353	+	intron	TRAPPC12	0.913051676363004	1	0.859080193702405	1	0.987077737896993	0.999169231885855	-1.19946880164987	-0.271919970304104	0.697668214802094	0.999203167050087	-0.927548831345769
chr2	3473169	3473279	110	+	intron	TRAPPC12	0.441314567441613	1	0.651284065279122	1	0.926567730711327	0.999169231885855	-1.1699528047984	-0.271919970304104	0.697668214802094	0.999203167050087	-0.898032834494294
chr2	3479212	3479345	133	+	utr3	TRAPPC12	0.558668372354908	1	0.719613293178461	1	0.853254934629091	0.999169231885855	0.116673774329765	-0.271919970304104	0.697668214802094	0.999203167050087	0.388593744633869
chr2	3479366	3479490	124	+	utr3	TRAPPC12	0.951024658968358	1	0.845089838770902	1	0.675189174384072	0.999169231885855	-0.310331509095178	-0.271919970304104	0.697668214802094	0.999203167050087	-0.0384115387910737
chr2	3484724	3484858	134	+	exon	TRAPPC12	0.436071201994618	1	0.361106949011672	1	0.908402481356041	0.999169231885855	0.300630019259599	-0.271919970304104	0.697668214802094	0.999203167050087	0.572549989563703
chr2	3545683	3545923	240	-	utr3	RNASEH1	0.322073243726371	1	0.405725838873495	1	0.158462746222166	0.999169231885855	-1.2849609523509	-1.3960429404689	0.00513521856624575	0.150967301644511	0.111081988117997
chr2	3547940	3548046	106	-	utr3	RNASEH1	0.729284314272187	1	0.831226169600593	1	0.448942976407806	0.999169231885855	-1.07438913092051	-1.3960429404689	0.00513521856624575	0.150967301644511	0.321653809548385
chr2	3552221	3552349	128	-	utr3	RNASEH1	0.779265944314134	1	0.747508320357424	1	0.939529979417697	0.999169231885855	-0.974112101665901	-1.3960429404689	0.00513521856624575	0.150967301644511	0.421930838802999
chr2	3558147	3558335	188	-	utr5	RNASEH1	0.0252919704623827	1	0.0673693022072831	1	1.75128123304834e-46	4.1527881696242e-43	-4.34619736215976	-1.3960429404689	0.00513521856624575	0.150967301644511	-2.95015442169086
chr2	3574261	3574458	197	+	utr5*	RPS7	0.623994599325566	1	0.614676622681622	1	0.652784358696699	0.999169231885855	-0.911461379822046	-0.0800428474367484	0.895086569792418	0.999203167050087	-0.831418532385298
chr2	7040007	7040114	107	+	utr3	RNF144A	0.948540800498654	1	0.953068453811261	1	0.980668362991625	0.999169231885855	0.423734522701495	0.522077118076716	0.231750234263457	0.897148930346104	-0.0983425953752213
chr2	8607477	8607636	159	-	exon	AC011747.6	0.874123278688181	1	0.921432131895546	1	0.583965956384019	0.999169231885855	1.68179224155801	1.27678030341339	0.120671658809245	0.735113651692137	0.405011938144628
chr2	8625681	8626410	729	+	intergenic	NA	0.574390084618182	1	0.584563605441039	1	0.195854417467309	0.999169231885855	1.84313882667208	NA	NA	NA	NA
chr2	8626609	8626759	150	+	intergenic	NA	0.529948165547239	1	0.373542561565007	1	0.286599170077772	0.999169231885855	1.63680137598211	NA	NA	NA	NA
chr2	8627449	8628698	1249	+	intergenic	NA	NA	NA	0.890145609485345	1	0.167451018789998	0.999169231885855	1.39447276943407	NA	NA	NA	NA
chr2	8682047	8682415	368	+	utr5	ID2	0.927165228995128	1	0.956870774020167	1	0.550157581942111	0.999169231885855	0.0447577715829005	1.00919011866734	0.0643465375249742	0.586324039483563	-0.964432347084444
chr2	8730235	8730751	516	-	utr3	KIDINS220	0.779066489210255	1	0.889471261458714	1	0.685668113976546	0.999169231885855	-0.816048001989283	-0.609092002497906	0.190349385063122	0.862435003412154	-0.206955999491377
chr2	8730857	8731046	189	-	utr3	KIDINS220	0.939496805236774	1	0.987984195856958	1	0.974407251949258	0.999169231885855	-0.805385629385928	-0.609092002497906	0.190349385063122	0.862435003412154	-0.196293626888022
chr2	8731377	8731492	115	-	utr3	KIDINS220	0.794502101383985	1	0.83650374260862	1	0.956947663111313	0.999169231885855	-0.789247194730871	-0.609092002497906	0.190349385063122	0.862435003412154	-0.180155192232965
chr2	9206775	9206875	100	+	utr5	ASAP2	0.402061791768352	1	0.630514022033104	1	0.568373726984538	0.999169231885855	-4.31871088387019	-0.456340207060057	0.458068565171118	0.986481538579175	-3.86237067681014
chr2	9207053	9207522	469	+	utr5	ASAP2	0.087037906866559	1	0.261748635736286	1	2.11312012589794e-17	6.10011842952693e-15	-1.91432618417887	-0.456340207060057	0.458068565171118	0.986481538579175	-1.45798597711881
chr2	9207640	9207915	275	+	intron	ASAP2	0.228502431572276	1	0.479385788146201	1	9.55837272560075e-13	1.60262049365906e-10	-2.48433672593694	-0.456340207060057	0.458068565171118	0.986481538579175	-2.02799651887689
chr2	9208110	9208277	167	+	intron	ASAP2	0.355321132255929	1	0.447604377896327	1	0.210391246729105	0.999169231885855	-1.07297073715394	-0.456340207060057	0.458068565171118	0.986481538579175	-0.616630530093882
chr2	9405834	9406064	230	-	utr3	ITGB1BP1	0.622643228004888	1	0.692470526320453	1	0.723611943874284	0.999169231885855	0.4612053771976	0.202334058232408	0.667330222801729	0.999203167050087	0.258871318965192
chr2	9418681	9418806	125	-	utr5	ITGB1BP1	0.455156989387545	1	0.66959340809876	1	0.964843544853699	0.999169231885855	0.548514567009236	0.202334058232408	0.667330222801729	0.999203167050087	0.346180508776829
chr2	9422888	9422990	102	-	utr5	ITGB1BP1	0.66464467946361	1	0.576527403833306	1	0.192926882063873	0.999169231885855	1.15884718597656	0.202334058232408	0.667330222801729	0.999203167050087	0.956513127744151
chr2	9423373	9423542	169	-	utr5	ITGB1BP1	0.922053181373891	1	0.959845675755141	1	0.7425448146519	0.999169231885855	0.513512334834573	0.202334058232408	0.667330222801729	0.999203167050087	0.311178276602166
chr2	9490215	9490455	240	-	exon	ADAM17	0.497593077865823	1	0.649453374415579	1	0.998054906957459	0.999169231885855	-0.24816774638575	-0.852852060679312	0.0640479237256584	0.584677628363884	0.604684314293562
chr2	9555546	9555786	240	-	utr5	ADAM17	0.463180807111564	1	0.800443150585553	1	0.727497757229134	0.999169231885855	-0.941245468744305	-0.852852060679312	0.0640479237256584	0.584677628363884	-0.0883934080649935
chr2	9630187	9630609	422	-	utr5	YWHAQ	0.237129925569729	1	0.482672755633078	1	0.15089397615751	0.999169231885855	-1.16456447614762	-0.227662683887045	0.506758954126301	0.988848287756646	-0.936901792260574
chr2	9933851	9933974	123	+	utr3	TAF1B	0.90190168682466	1	0.940063290428143	1	0.600746081994173	0.999169231885855	-0.992674906703584	-0.726316879741555	0.125345745370705	0.744703008932535	-0.266358026962029
chr2	9935273	9935430	157	+	utr3*	TAF1B	0.715911842932863	1	0.856755561776613	1	0.65486594211938	0.999169231885855	-0.341348406211475	-0.726316879741555	0.125345745370705	0.744703008932535	0.38496847353008
chr2	10047762	10048452	690	+	exon	KLF11	0.446321300757378	1	0.762569655435213	1	0.72319667106598	0.999169231885855	-1.16635456713332	-0.717284158051808	0.123412284877211	0.741806903061332	-0.449070409081515
chr2	10052259	10052635	376	+	utr3	KLF11	0.637941974041877	1	0.655594494679744	1	0.715333250264993	0.999169231885855	-0.639432681118887	-0.717284158051808	0.123412284877211	0.741806903061332	0.0778514769329213
chr2	10122947	10123050	103	+	exon	RRM2	0.399353338951408	1	0.554351934962863	1	0.956953695272957	0.999169231885855	0.161957761544402	-0.400541645946948	0.305526970365181	0.94641097770355	0.56249940749135
chr2	10123344	10123462	118	+	utr5	RRM2	0.464952349275451	1	0.670112905832986	1	0.8113593596496	0.999169231885855	-0.498766910619483	-0.400541645946948	0.305526970365181	0.94641097770355	-0.0982252646725355
chr2	10210460	10210661	201	+	exon	C2orf48	0.66783063910455	1	0.653577708732868	1	0.790174299769209	0.999169231885855	0.899866343777929	0.913594625677371	0.349617610207943	0.963848678988957	-0.0137282818994418
chr2	10419665	10420041	376	+	utr5	HPCAL1	0.504228579607746	1	0.547898905562495	1	0.584212028949691	0.999169231885855	0.786970749111276	0.238838436507745	0.780228200139373	0.999203167050087	0.54813231260353
chr2	10422942	10423075	133	+	exon	HPCAL1	0.220983833414652	1	0.477562280374152	1	0.918205253936222	0.999169231885855	-0.865156443333141	0.238838436507745	0.780228200139373	0.999203167050087	-1.10399487984089
chr2	10425080	10425191	111	+	utr3	HPCAL1	0.92326168874739	1	0.974288670339009	1	0.536406225638476	0.999169231885855	-0.347000363697	0.238838436507745	0.780228200139373	0.999203167050087	-0.585838800204745
chr2	10426663	10426854	191	+	utr3	HPCAL1	0.618540829281916	1	0.878829714945643	1	0.850571121822714	0.999169231885855	-0.15959039505754	0.238838436507745	0.780228200139373	0.999203167050087	-0.398428831565285
chr2	10426907	10427132	225	+	utr3	HPCAL1	0.995519608761558	1	0.876691909438705	1	0.90543376257305	0.999169231885855	-0.0493591219543516	0.238838436507745	0.780228200139373	0.999203167050087	-0.288197558462097
chr2	10448733	10448903	170	+	exon	RP11-320M2.1	0.308861957503256	1	0.424469426619075	1	0.00228653598966258	0.0479522563391144	-1.45847304016045	0.0719193597244473	0.910374539243282	0.999203167050087	-1.5303923998849
chr2	10449281	10449384	103	+	intron	RP11-320M2.1	0.72099925503692	1	0.751184556753066	1	0.776328594557752	0.999169231885855	-0.133580034043693	0.0719193597244473	0.910374539243282	0.999203167050087	-0.20549939376814
chr2	10572072	10572263	191	-	exon	NOL10	0.326757034035344	1	0.487858853589917	1	0.763025283569804	0.999169231885855	0.543554893471474	-0.0837720480890065	0.823628135109413	0.999203167050087	0.62732694156048
chr2	10689853	10689966	113	-	utr5	NOL10	NA	NA	0.918079113103601	1	0.933643969600989	0.999169231885855	-0.140628426601774	-0.0837720480890065	0.823628135109413	0.999203167050087	-0.0568563785127678
chr2	10784221	10784336	115	+	utr3	ATP6V1C2	0.814019255024471	1	0.744919866461681	1	0.775862586446188	0.999169231885855	0.00229628601077209	-1.14454040042012	0.079533699483435	0.637297323513144	1.14683668643089
chr2	10802601	10802703	102	-	exon	PDIA6	0.864266823212099	1	0.71578167822655	1	0.967492205114594	0.999169231885855	-0.348988807407465	-0.0309680934663194	0.936144149941857	0.999203167050087	-0.318020713941145
chr2	10812691	10812793	102	-	utr5	PDIA6	0.123858675405365	1	0.310734618191163	1	0.514432220537526	0.999169231885855	-1.36577163704423	-0.0309680934663194	0.936144149941857	0.999203167050087	-1.33480354357791
chr2	10913747	10914155	408	+	utr3	KCNF1	0.832067707660555	1	0.957009846178501	1	0.395390418467089	0.999169231885855	-2.76370198340938	-2.53346633922268	0.18608593825428	0.855891791108351	-0.230235644186707
chr2	11183065	11183270	205	-	utr3	ROCK2	0.760824703975116	1	0.847065446747564	1	0.952042063711401	0.999169231885855	-0.294246611836273	-0.407617432793578	0.31130928926225	0.948670393165831	0.113370820957305
chr2	11208394	11208497	103	-	exon	ROCK2	0.246877903313497	1	0.368823378297889	1	0.994725212486254	0.999169231885855	0.199272997484402	-0.407617432793578	0.31130928926225	0.948670393165831	0.60689043027798
chr2	11343879	11344678	799	-	utr5	ROCK2	0.00428944298186723	1	0.0077349302695963	1	2.48078011963751e-90	2.05892346029315e-86	-4.14914298598767	-0.407617432793578	0.31130928926225	0.948670393165831	-3.74152555319409
chr2	11344738	11344863	125	-	intron	ROCK2	0.650592290679246	1	0.535085134698636	1	0.544670479385594	0.999169231885855	-0.221972887558247	-0.407617432793578	0.31130928926225	0.948670393165831	0.185644545235331
chr2	11351843	11352076	233	+	exon	AC018463.5	0.741368246876629	1	0.812366279365569	1	0.980704202689036	0.999169231885855	0.584729535654738	0.488658994104267	0.471692452693593	0.987581646714205	0.0960705415504705
chr2	11357380	11358108	728	-	exon	AC099344.2	0.982800875955167	1	0.971300434720952	1	0.844179906323024	0.999169231885855	-0.115475238533889	0.319118835015359	0.605425801419621	0.999203167050087	-0.434594073549248
chr2	11365129	11365238	109	-	exon	AC099344.2	0.36483906237154	1	0.445505417062913	1	0.997112931360224	0.999169231885855	0.616179336023377	0.319118835015359	0.605425801419621	0.999203167050087	0.297060501008018
chr2	11374059	11374172	113	+	intergenic	NA	0.761510564940867	1	0.999418685128148	1	NA	NA	-0.732975303352462	NA	NA	NA	NA
chr2	11615153	11615268	115	+	exon	GREB1	0.841897285036752	1	0.854222431061306	1	0.987055224686435	0.999169231885855	0.711046444154055	0.510964562045873	0.352553635769833	0.963848678988957	0.200081882108181
chr2	11616557	11616711	154	+	exon	GREB1	0.822078689527231	1	0.718464247367338	1	0.914337214187529	0.999169231885855	0.35907142492451	0.510964562045873	0.352553635769833	0.963848678988957	-0.151893137121363
chr2	11618218	11618792	574	+	exon	GREB1	0.84798541163281	1	0.973490739034204	1	0.444356593743857	0.999169231885855	0.738577130099285	0.510964562045873	0.352553635769833	0.963848678988957	0.227612568053412
chr2	11629938	11630044	106	+	exon	GREB1	0.523922958133414	1	0.646102382414258	1	0.945003927264611	0.999169231885855	-0.0893769021571435	0.510964562045873	0.352553635769833	0.963848678988957	-0.600341464203017
chr2	11640311	11640735	424	+	utr3	GREB1	0.700363084088983	1	0.820079177486559	1	0.883671461886068	0.999169231885855	0.111444424068441	0.510964562045873	0.352553635769833	0.963848678988957	-0.399520137977432
chr2	13432538	13432652	114	+	intergenic	NA	NA	NA	0.44573629535989	1	0.748154827712785	0.999169231885855	-2.88002538930989	NA	NA	NA	NA
chr2	13434402	13434517	115	+	intergenic	NA	0.322115203462415	1	0.476076899660611	1	0.00697957392374578	0.12430681068697	-2.14833800312836	NA	NA	NA	NA
chr2	13531911	13532087	176	+	intergenic	NA	0.997131211606032	1	0.897454968703206	1	0.763518192437306	0.999169231885855	-0.673072801772938	NA	NA	NA	NA
chr2	13532880	13533081	201	+	intergenic	NA	0.432902267203437	1	0.440117349888563	1	0.382332368897867	0.999169231885855	-0.923264016854683	NA	NA	NA	NA
chr2	15167067	15167173	106	-	utr3	NBAS	0.612219136684116	1	0.957991826158928	1	0.739862775615096	0.999169231885855	0.523379071447169	0.498642833099589	0.252039488854342	0.910631805785654	0.0247362383475802
chr2	17539079	17539273	194	+	utr5	VSNL1	0.366545952128232	1	0.569745678674217	1	0.448682690238746	0.999169231885855	-0.826396994187409	1.47581710079926	0.0045800271522624	0.143158315619393	-2.30221409498667
chr2	17540028	17540152	124	+	utr5	VSNL1	0.642188816943086	1	0.60662495807823	1	0.555572970847029	0.999169231885855	0.51193300036569	1.47581710079926	0.0045800271522624	0.143158315619393	-0.963884100433574
chr2	17540243	17540423	180	+	intron	VSNL1	0.0757587827099064	1	0.142687988193626	1	0.161942116344487	0.999169231885855	-0.86549316555972	1.47581710079926	0.0045800271522624	0.143158315619393	-2.34131026635898
chr2	17540705	17540823	118	+	utr5	VSNL1	NA	NA	0.438059161958721	1	0.886030865317113	0.999169231885855	-0.293917667932404	1.47581710079926	0.0045800271522624	0.143158315619393	-1.76973476873167
chr2	17655329	17655563	234	+	utr3	VSNL1	0.316752792883654	1	0.326561406968457	1	0.916872360747456	0.999169231885855	-0.460951174118284	1.47581710079926	0.0045800271522624	0.143158315619393	-1.93676827491755
chr2	17753659	17753763	104	-	utr5	SMC6	0.0773393140981686	1	0.0844111299755988	1	8.83692657808213e-08	6.11638708848184e-06	-1.55618064228051	-0.170249984702863	0.656790595475919	0.999203167050087	-1.38593065757764
chr2	17781058	17781160	102	+	exon	GEN1	0.892859645766272	1	0.881852082665373	1	0.949392288438589	0.999169231885855	-0.957927314439231	-0.219549273223091	0.569636622583417	0.997452245516975	-0.73837804121614
chr2	17781560	17781694	134	+	exon	GEN1	NA	NA	0.794751105459587	1	0.918066726541268	0.999169231885855	-0.477721898595553	-0.219549273223091	0.569636622583417	0.997452245516975	-0.258172625372462
chr2	17783892	17784214	322	+	utr3	GEN1	0.925019968380323	1	0.867212274395512	1	0.665706860153762	0.999169231885855	-0.982662076466489	-0.219549273223091	0.569636622583417	0.997452245516975	-0.763112803243398
chr2	18555074	18555601	527	-	utr3	NT5C1B-RDH14	0.76233980826719	1	0.697888102487224	1	0.803719461071064	0.999169231885855	-0.804732402970612	NA	NA	NA	NA
chr2	19351578	19351722	144	-	utr3	OSR1	1	1	0.680201181265748	1	0.81736428429322	0.999169231885855	-2.64337489615897	-1.78473999374467	0.0698375722672895	0.606652210704533	-0.8586349024143
chr2	19352023	19352392	369	-	utr3	OSR1	0.785552955316245	1	0.680546356386765	1	0.0486924359871741	0.606108545145184	-2.32784396242203	-1.78473999374467	0.0698375722672895	0.606652210704533	-0.543103968677369
chr2	19901311	19901641	330	-	utr5	TTC32	0.645285667035559	1	0.863196823123628	1	0.795239678110076	0.999169231885855	0.251021260585307	0.554604581000984	0.244951359762913	0.906721267469141	-0.303583320415677
chr2	19901821	19901925	104	-	utr5	TTC32	0.322344233435441	1	0.381534337853927	1	0.98790406378798	0.999169231885855	1.40482113003523	0.554604581000984	0.244951359762913	0.906721267469141	0.850216549034245
chr2	19989876	19990096	220	-	utr5	WDR35	0.192268492673303	1	0.290625412772958	1	0.00138136650411291	0.031302802186717	-2.74235069011012	-0.682527493844467	0.0938150965481657	0.675035953622245	-2.05982319626565
chr2	20003228	20003328	100	-	exon	MATN3	0.774939261865865	1	0.724003906201742	1	0.90844627944148	0.999169231885855	-0.457297018785785	-0.826287387791165	0.140652824258683	0.779388220213582	0.368990369005381
chr2	20005825	20006254	429	-	exon	MATN3	NA	NA	0.827279815505563	1	0.77122150127511	0.999169231885855	-0.639216201329827	-0.826287387791165	0.140652824258683	0.779388220213582	0.187071186461339
chr2	20012425	20012660	235	-	utr5	MATN3	0.0193581076723188	1	0.0726317801147503	1	5.87705660631021e-22	2.7479792283984e-19	-3.64183690012006	-0.826287387791165	0.140652824258683	0.779388220213582	-2.81554951232889
chr2	20012857	20013077	220	-	utr5*	MATN3	0.729587300937397	1	0.745548968270428	1	0.760226127092224	0.999169231885855	-0.0140150313302383	-0.826287387791165	0.140652824258683	0.779388220213582	0.812272356460927
chr2	20051514	20051678	164	-	utr5	LAPTM4A	0.858971324876561	1	0.835150331549146	1	0.85318353670012	0.999169231885855	-0.394912259316575	-0.0201381006244108	0.973792531516521	0.999556724628505	-0.374774158692164
chr2	20200865	20201209	344	-	utr3	SDC1	0.820799996570429	1	0.784783713647312	1	0.488285539737474	0.999169231885855	0.927958473191668	0.68419260675315	0.345557320997594	0.961270239349802	0.243765866438518
chr2	20201666	20201943	277	-	utr3	SDC1	0.733773924826599	1	0.996116684968902	1	0.347171362826694	0.999169231885855	0.251875803706296	0.68419260675315	0.345557320997594	0.961270239349802	-0.432316803046854
chr2	20202332	20203010	678	-	utr3	SDC1	0.908177138280861	1	0.886397393215888	1	0.425846291842633	0.999169231885855	0.316846444869497	0.68419260675315	0.345557320997594	0.961270239349802	-0.367346161883653
chr2	20203101	20203296	195	-	exon	SDC1	0.973491340685961	1	0.801754065090815	1	0.264236101452344	0.999169231885855	0.652428359881159	0.68419260675315	0.345557320997594	0.961270239349802	-0.0317642468719913
chr2	20203824	20204338	514	-	utr3	SDC1	0.415323375665018	1	0.369763263511843	1	0.0671687025384938	0.770899225785484	1.375964902959	0.68419260675315	0.345557320997594	0.961270239349802	0.691772296205854
chr2	20224871	20225679	808	-	utr5	SDC1	0.866586923059875	1	0.619078700588473	1	0.612856440097941	0.999169231885855	0.685741733280389	0.68419260675315	0.345557320997594	0.961270239349802	0.00154912652723926
chr2	20229536	20229692	156	+	intergenic	NA	0.772407615597362	1	0.999423702729326	1	NA	NA	-1.4138635006268	NA	NA	NA	NA
chr2	20447057	20448448	1391	+	utr3	RHOB	0.100562429605722	1	0.301045024499071	1	0.055676755451898	0.671885469826285	-1.95501482352818	-0.636820077488096	0.210714738630789	0.881482702125397	-1.31819474604009
chr2	20448612	20448832	220	+	utr3	RHOB	0.882015624579157	1	0.901431386871869	1	0.696339159514735	0.999169231885855	-1.10504465016089	-0.636820077488096	0.210714738630789	0.881482702125397	-0.468224572672795
chr2	20588648	20589324	676	-	intron	HS1BP3	0.803690997443824	1	0.985234596338318	1	0.906744322957277	0.999169231885855	0.0841953714560218	0.48294703181845	0.340111924767605	0.959684415705179	-0.398751660362428
chr2	20589833	20589961	128	-	intron	HS1BP3	0.377233446341175	1	0.548602166183305	1	0.792986411511263	0.999169231885855	0.406511380021884	0.48294703181845	0.340111924767605	0.959684415705179	-0.0764356517965658
chr2	20590053	20590668	615	-	intron	HS1BP3	0.567500565852644	1	0.770287439879549	1	0.92646543114542	0.999169231885855	0.526106232109507	0.48294703181845	0.340111924767605	0.959684415705179	0.0431592002910565
chr2	20590950	20591306	356	-	exon	HS1BP3-IT1	0.780365817241131	1	0.798924498093344	1	0.777050006573439	0.999169231885855	0.607546497749961	0.593578776608993	0.204581009014672	0.8735208627666	0.013967721140968
chr2	20592444	20592806	362	-	utr3	HS1BP3	0.267957536108961	1	0.398396865941058	1	0.817867634830939	0.999169231885855	-2.17166563805295	0.48294703181845	0.340111924767605	0.959684415705179	-2.6546126698714
chr2	20592919	20593055	136	-	intron	HS1BP3	0.618651264530694	1	0.803918784549481	1	0.351207339770559	0.999169231885855	-1.51378032537134	0.48294703181845	0.340111924767605	0.959684415705179	-1.99672735718979
chr2	20593137	20593399	262	-	intron	HS1BP3	0.485257913420693	1	0.555505811142254	1	0.405220251335949	0.999169231885855	0.104175684842062	0.48294703181845	0.340111924767605	0.959684415705179	-0.378771346976388
chr2	20617900	20618042	142	-	utr3	HS1BP3	0.825738351898284	1	0.63518234869111	1	0.51823955686528	0.999169231885855	0.689910343525627	0.48294703181845	0.340111924767605	0.959684415705179	0.206963311707177
chr2	20618781	20619311	530	-	utr3	HS1BP3	0.869818658978175	1	0.910331301206552	1	0.334752856125222	0.999169231885855	0.699727249243038	0.48294703181845	0.340111924767605	0.959684415705179	0.216780217424588
chr2	20623912	20624057	145	-	exon	HS1BP3	0.99331177788439	1	0.78578720607776	1	0.679027926194946	0.999169231885855	0.394667906665161	0.48294703181845	0.340111924767605	0.959684415705179	-0.0882791251532893
chr2	20624846	20624954	108	-	exon	HS1BP3	0.613128978864958	1	0.840843760456371	1	0.745082857251685	0.999169231885855	-0.0816273987119441	0.48294703181845	0.340111924767605	0.959684415705179	-0.564574430530394
chr2	20636343	20636475	132	-	utr3	HS1BP3	0.61359958796415	1	0.463552245400774	1	0.744352196320689	0.999169231885855	-1.66353568673849	0.48294703181845	0.340111924767605	0.959684415705179	-2.14648271855695
chr2	20665479	20665580	101	+	utr5*	GDF7	0.921189851577048	1	0.679289687153751	1	0.60032252998699	0.999169231885855	2.4429508284105	0.821213560068592	0.0374654108992167	0.458173103893953	1.62173726834191
chr2	20666017	20666172	155	+	utr5*	GDF7	0.233056992923675	1	0.0200673144940774	1	0.0509103043310704	0.627830714406714	2.08713964123709	0.821213560068592	0.0374654108992167	0.458173103893953	1.26592608116849
chr2	20667787	20668042	255	+	intron	GDF7	0.199819790098787	1	0.345936164691781	1	0.907452852528343	0.999169231885855	0.104495483179812	0.821213560068592	0.0374654108992167	0.458173103893953	-0.71671807688878
chr2	20669807	20669944	137	+	intron	GDF7	1	1	0.95123614783409	1	0.888609096545877	0.999169231885855	1.04143787846159	0.821213560068592	0.0374654108992167	0.458173103893953	0.220224318392995
chr2	20670116	20670216	100	+	intron	GDF7	0.900664699277612	1	0.682353231450578	1	0.386660780115452	0.999169231885855	0.289576139769523	0.821213560068592	0.0374654108992167	0.458173103893953	-0.531637420299069
chr2	20670407	20670678	271	+	exon	GDF7	0.317455597235795	1	0.510729130246067	1	0.481941797105136	0.999169231885855	-0.375786815401193	0.821213560068592	0.0374654108992167	0.458173103893953	-1.19700037546978
chr2	20670749	20671660	911	+	utr3	GDF7	0.435481413076543	1	0.7290492348943	1	0.875631716274802	0.999169231885855	-0.174364532313895	0.821213560068592	0.0374654108992167	0.458173103893953	-0.995578092382487
chr2	20677602	20677967	365	+	utr3	GDF7	0.688395355403521	1	0.832311857291142	1	0.993497483734788	0.999169231885855	1.13848854022435	0.821213560068592	0.0374654108992167	0.458173103893953	0.317274980155754
chr2	20686815	20686942	127	-	utr3	LDAH	0.786148025220584	1	0.754967773417182	1	0.98998098464648	0.999169231885855	-0.158988612145699	0.463788304867439	0.245536480708385	0.906721267469141	-0.622776917013139
chr2	21040998	21041132	134	-	exon	APOB	0.949522432524203	1	0.682238556043986	1	0.61576833286727	0.999169231885855	1.49080005307189	1.3864226590451	4.81674818796555e-05	0.0056087979780289	0.104377394026797
chr2	21042448	21042548	100	-	exon	APOB	0.470906727014832	1	0.685834988058746	1	0.806880135628256	0.999169231885855	0.277052508011179	1.3864226590451	4.81674818796555e-05	0.0056087979780289	-1.10937015103392
chr2	21043524	21044111	587	-	utr5	APOB	0.0878892303483076	1	0.216903578068377	1	0.204021210939144	0.999169231885855	-1.05302368537277	1.3864226590451	4.81674818796555e-05	0.0056087979780289	-2.43944634441787
chr2	21044902	21045003	101	-	utr5*	APOB	0.65071339401342	1	0.44398022254777	1	0.666039338118987	0.999169231885855	1.25122934619563	1.3864226590451	4.81674818796555e-05	0.0056087979780289	-0.135193312849464
chr2	23751646	23751780	134	-	utr3	ATAD2B	0.856580304755276	1	0.899896825404398	1	0.934652260827592	0.999169231885855	0.0855080156037868	-0.358199003955926	0.446978878415929	0.985677987069374	0.443707019559713
chr2	23757742	23758013	271	-	exon	ATAD2B	0.969799868391857	1	0.86614400843357	1	0.779047946702245	0.999169231885855	-0.853891859338163	-0.358199003955926	0.446978878415929	0.985677987069374	-0.495692855382237
chr2	23926925	23927042	117	-	utr5	ATAD2B	0.177375026675133	1	0.115811648775576	1	0.000124337885530025	0.00377654997605284	-0.653522193368831	-0.358199003955926	0.446978878415929	0.985677987069374	-0.295323189412905
chr2	23927354	23927570	216	+	utr5	UBXN2A	0.0476769447893324	1	0.094649090034385	1	0.00306390803113732	0.0618974037470564	-2.0325692394915	-0.608821228506862	0.198571185934568	0.869082981386614	-1.42374801098464
chr2	23928109	23928272	163	+	intron	UBXN2A	0.82039788334541	1	0.954809763817376	1	0.570353512564389	0.999169231885855	0.286807618444664	-0.608821228506862	0.198571185934568	0.869082981386614	0.895628846951525
chr2	23999732	24000042	310	+	utr3	UBXN2A	0.804658319928957	1	0.777346025247385	1	0.864917298528138	0.999169231885855	-1.42127019319571	-0.608821228506862	0.198571185934568	0.869082981386614	-0.812448964688844
chr2	24029488	24029651	163	-	utr3	WDCP	0.433289719556951	1	0.598467957522538	1	0.977301727243884	0.999169231885855	-0.734969980069821	0.676629496534578	0.180179052751268	0.846539767266464	-1.4115994766044
chr2	24030791	24030925	134	-	utr3	WDCP	0.287977046457617	1	0.373059154260075	1	0.955367837147508	0.999169231885855	-0.71722235298351	0.676629496534578	0.180179052751268	0.846539767266464	-1.39385184951809
chr2	24037835	24037966	131	-	exon	WDCP	0.707578427333033	1	0.68645291544598	1	0.935911305113945	0.999169231885855	-0.590757444564517	0.676629496534578	0.180179052751268	0.846539767266464	-1.2673869410991
chr2	24038718	24039550	832	-	utr5	WDCP	0.71478840162711	1	0.622628489561061	1	0.711229849714165	0.999169231885855	-0.27030303677497	0.676629496534578	0.180179052751268	0.846539767266464	-0.946932533309548
chr2	24049714	24049869	155	+	utr5	FKBP1B	0.513036110983939	1	0.703077010709318	1	0.741245892784741	0.999169231885855	-1.73215717207416	-1.34378317648352	0.0409085593820918	0.476019021381342	-0.388373995590635
chr2	24060749	24060857	108	+	utr3	MFSD2B	0.639719134313033	1	0.798855941904554	1	0.699062579063555	0.999169231885855	-1.17379816958719	0.666616668423178	0.483006984285675	0.987581646714205	-1.84041483801036
chr2	24062974	24063282	308	+	utr3	MFSD2B	0.184858639957847	1	0.50426812212928	1	0.841288590374592	0.999169231885855	-2.26997825806066	0.666616668423178	0.483006984285675	0.987581646714205	-2.93659492648384
chr2	24080876	24081105	229	+	utr5	FAM228B	0.803678280913189	1	0.856422487071137	1	0.955548648988809	0.999169231885855	-1.45435373478056	0.639078214841505	0.542364456970904	0.993450273073817	-2.09343194962206
chr2	24082895	24083206	311	-	exon	TP53I3	0.85967318817629	1	0.969637750875492	1	0.871849245344546	0.999169231885855	-1.1850815911545	-1.21745841931161	0.00180797811167542	0.081236190425416	0.0323768281571126
chr2	24084238	24084816	578	-	utr5	TP53I3	0.10695745845699	1	0.271514065130562	1	0.369637652589029	0.999169231885855	-2.41559853369254	-1.21745841931161	0.00180797811167542	0.081236190425416	-1.19814011438093
chr2	24203485	24203598	113	-	utr3	ITSN2	0.910612752146038	1	0.955422827778655	1	0.718873995570418	0.999169231885855	0.119242036737031	-0.43907409440829	0.245559994653318	0.906721267469141	0.558316131145321
chr2	24271816	24271951	135	-	exon	ITSN2	0.81233019072063	1	0.945236138409975	1	0.867948191741164	0.999169231885855	-0.259005780796767	-0.43907409440829	0.245559994653318	0.906721267469141	0.180068313611523
chr2	24298735	24298849	114	-	exon	ITSN2	0.412957955275355	1	0.49069854258464	1	0.132960540588395	0.999169231885855	-0.256821735831242	-0.43907409440829	0.245559994653318	0.906721267469141	0.182252358577048
chr2	24299948	24300144	196	-	exon	ITSN2	0.583103718268029	1	0.666643610695314	1	0.525699056144534	0.999169231885855	-0.3016743748373	-0.43907409440829	0.245559994653318	0.906721267469141	0.137399719570991
chr2	24707610	24707718	108	+	exon	NCOA1	0.542092864544197	1	0.582691461878515	1	0.336920625447716	0.999169231885855	-0.690039893296547	-0.546547175035038	0.207639384761369	0.877542156619692	-0.143492718261509
chr2	24768233	24768374	141	+	utr3	NCOA1	0.600731420880789	1	0.648222030700164	1	0.90406459402786	0.999169231885855	-0.755030765539074	-0.546547175035038	0.207639384761369	0.877542156619692	-0.208483590504036
chr2	24769741	24769869	128	+	utr3	NCOA1	0.532669943904814	1	0.605257594810889	1	0.951523726869304	0.999169231885855	-1.022908965589	-0.546547175035038	0.207639384761369	0.877542156619692	-0.476361790553959
chr2	24769920	24770089	169	+	utr3	NCOA1	0.715655241350619	1	0.789341943569373	1	0.327634913267509	0.999169231885855	-0.620936333273077	-0.546547175035038	0.207639384761369	0.877542156619692	-0.0743891582380394
chr2	24819441	24820134	693	+	utr3	CENPO	0.917050696225492	1	0.891764527591049	1	0.922455850422334	0.999169231885855	0.0594651243352036	0.285005180235299	0.485725058669661	0.987581646714205	-0.225540055900096
chr2	24820201	24820461	260	+	utr3	CENPO	0.769361470872237	1	0.757653030486064	1	0.632287779501979	0.999169231885855	0.474228878741155	0.285005180235299	0.485725058669661	0.987581646714205	0.189223698505856
chr2	24820599	24820879	280	+	utr3	CENPO	0.893083768913991	1	0.9181005372724	1	0.906866839589802	0.999169231885855	0.302105124139953	0.285005180235299	0.485725058669661	0.987581646714205	0.0170999439046535
chr2	24824490	24824592	102	-	exon	ADCY3	0.544133565935783	1	0.604403804579915	1	0.476968914423815	0.999169231885855	0.300031538196099	0.240996934885577	0.736995345245484	0.999203167050087	0.0590346033105217
chr2	24824848	24824990	142	-	intron	ADCY3	0.726069153699877	1	0.963794109195722	1	0.983594016267076	0.999169231885855	-0.758863394208505	0.240996934885577	0.736995345245484	0.999203167050087	-0.999860329094082
chr2	25234169	25234339	170	-	utr3	DNMT3A	0.974756902053749	1	0.998051442496158	1	0.843680678436016	0.999169231885855	-0.661581513366913	-0.442357456276411	0.369541653160982	0.970479595322957	-0.219224057090501
chr2	25245272	25245385	113	-	exon	DNMT3A	0.263727628868343	1	0.401152479686436	1	0.15306063775466	0.999169231885855	-2.12349416901473	-0.442357456276411	0.369541653160982	0.970479595322957	-1.68113671273832
chr2	25246184	25246340	156	-	exon	DNMT3A	0.852260244730607	1	0.918700241352967	1	0.976985441399826	0.999169231885855	-0.528047194296343	-0.442357456276411	0.369541653160982	0.970479595322957	-0.0856897380199315
chr2	25247655	25247765	110	-	exon	DNMT3A	0.868827503612586	1	0.969437516148938	1	0.862172923102113	0.999169231885855	-0.146858878003485	-0.442357456276411	0.369541653160982	0.970479595322957	0.295498578272926
chr2	25247904	25248004	100	-	intron	DNMT3A	0.222880179112761	1	0.222942961691684	1	3.85101929430588e-05	0.00133870302128133	-2.83914598012896	-0.442357456276411	0.369541653160982	0.970479595322957	-2.39678852385255
chr2	25248057	25248307	250	-	utr5	DNMT3A	0.665339606019323	1	0.742807166450961	1	0.97310842834356	0.999169231885855	-0.0492236991759004	-0.442357456276411	0.369541653160982	0.970479595322957	0.393133757100511
chr2	25249667	25249779	112	-	exon	DNMT3A	0.393048546183639	1	0.477856945898414	1	0.963005866937721	0.999169231885855	-0.0576827877806768	-0.442357456276411	0.369541653160982	0.970479595322957	0.384674668495735
chr2	25282440	25282781	341	-	exon	DNMT3A	0.27159411428183	1	0.508259249762039	1	0.690473708514795	0.999169231885855	-1.55892910081026	-0.442357456276411	0.369541653160982	0.970479595322957	-1.11657164453385
chr2	25300144	25300317	173	-	exon	DNMT3A	0.256198652452313	1	0.398560814046114	1	0.982449404090428	0.999169231885855	-1.43483399726894	-0.442357456276411	0.369541653160982	0.970479595322957	-0.992476540992527
chr2	25313860	25314011	151	-	utr5	DNMT3A	0.177014372530345	1	0.260459867390067	1	0.000305296779102143	0.00832805462007637	-2.49714861615195	-0.442357456276411	0.369541653160982	0.970479595322957	-2.05479115987554
chr2	25377301	25377590	289	-	utr3	DTNB	0.303252255426395	1	0.392203689079402	1	0.394692376042796	0.999169231885855	1.38461280625013	-0.204692453718039	0.757676839935645	0.999203167050087	1.58930525996817
chr2	25742615	25743157	542	-	exon	ASXL2	0.25119686795432	1	0.434222945575859	1	0.771279093217892	0.999169231885855	-0.121586464363032	-0.361819538202509	0.353924864328751	0.963853230260719	0.240233073839478
chr2	25743221	25743438	217	-	exon	ASXL2	0.986883738841604	1	0.932305602490975	1	0.997357835873714	0.999169231885855	-0.519016738361693	-0.361819538202509	0.353924864328751	0.963853230260719	-0.157197200159184
chr2	25743958	25744355	397	-	exon	ASXL2	0.478529882844652	1	0.822911546198667	1	0.598319795568413	0.999169231885855	-0.764103456023884	-0.361819538202509	0.353924864328751	0.963853230260719	-0.402283917821375
chr2	25744421	25744522	101	-	exon	ASXL2	0.381031173605554	1	0.498534669734137	1	0.752955633747849	0.999169231885855	0.284065296714342	-0.361819538202509	0.353924864328751	0.963853230260719	0.645884834916851
chr2	25878191	25878443	252	-	utr5	ASXL2	0.177686447399937	1	0.460669591391466	1	0.441286253954331	0.999169231885855	-0.925396727986648	-0.361819538202509	0.353924864328751	0.963853230260719	-0.563577189784139
chr2	25927192	25927497	305	-	utr3	KIF3C	0.232505485377422	1	0.258900314780314	1	0.55025821230325	0.999169231885855	-2.40680228270486	-0.807490505834397	0.273945009608257	0.925936632758016	-1.59931177687047
chr2	25928209	25928311	102	-	utr3	KIF3C	0.551857238515464	1	0.720962844124702	1	0.706941525672886	0.999169231885855	-0.917983710253761	-0.807490505834397	0.273945009608257	0.925936632758016	-0.110493204419363
chr2	25928391	25928705	314	-	utr3	KIF3C	0.969939798836935	1	0.875624623068515	1	0.994073323503622	0.999169231885855	-1.17647584495746	-0.807490505834397	0.273945009608257	0.925936632758016	-0.36898533912306
chr2	25928999	25929114	115	-	utr3	KIF3C	0.246073487856637	1	0.340364125718604	1	0.611876669899777	0.999169231885855	-1.50989310997	-0.807490505834397	0.273945009608257	0.925936632758016	-0.702402604135605
chr2	25955617	25955739	122	-	exon	KIF3C	0.534350958171573	1	0.455447357277617	1	0.96614874781864	0.999169231885855	-1.45459521725934	-0.807490505834397	0.273945009608257	0.925936632758016	-0.647104711424939
chr2	25980391	25982148	1757	-	utr5	KIF3C	0.979391024927465	1	0.839968240307046	1	0.9651404316291	0.999169231885855	-1.02145448346082	-0.807490505834397	0.273945009608257	0.925936632758016	-0.213963977626418
chr2	25982285	25982436	151	-	utr5	KIF3C	0.621058766082448	1	0.555412173170105	1	0.946759532209093	0.999169231885855	-1.06666284924831	-0.807490505834397	0.273945009608257	0.925936632758016	-0.25917234341391
chr2	25999073	25999262	189	+	intergenic	NA	1	1	0.292061740336632	1	0.694928661086994	0.999169231885855	-2.06703765900912	NA	NA	NA	NA
chr2	26034058	26034697	639	+	utr5	RAB10	0.240578266664125	1	0.498869619823121	1	0.0509635102041848	0.628020271625288	-1.97877766121566	-0.866285145152253	0.0513406558807344	0.527278102476983	-1.11249251606341
chr2	26187749	26188616	867	+	utr3	GAREM2	0.987152230758212	1	0.959712745763416	1	0.614990565552609	0.999169231885855	-1.50758723953135	-1.43497218028589	0.0961244205119312	0.681442919462844	-0.072615059245462
chr2	26258484	26258602	118	+	intron	HADHB	0.43914144776472	1	0.55837047836834	1	0.808763807689801	0.999169231885855	-1.08668317338779	0.96421809735476	0.0774138993047118	0.631494240258219	-2.05090127074254
chr2	26389145	26389253	108	+	utr3	EPT1	0.670115288903985	1	0.753055519996615	1	0.560430759517768	0.999169231885855	-0.68175302151402	-0.855472320194099	0.0816708510016051	0.641228642598072	0.17371929868008
chr2	26764286	26764406	120	+	utr5	SLC35F6	0.768238974460232	1	0.666925447092036	1	0.869328898297842	0.999169231885855	-0.288756092898958	-0.708213085833344	0.133679435882131	0.764941801795371	0.419456992934386
chr2	26774999	26775116	117	+	exon	SLC35F6	0.897404624139684	1	0.814433811353272	1	0.884062081666068	0.999169231885855	-0.53589071176837	-0.708213085833344	0.133679435882131	0.764941801795371	0.172322374064974
chr2	26775500	26775676	176	+	utr3	SLC35F6	0.622518910496633	1	0.879517062961105	1	0.47120592835269	0.999169231885855	-1.00297975876444	-0.708213085833344	0.133679435882131	0.764941801795371	-0.294766672931096
chr2	26778147	26778666	519	+	utr3	SLC35F6	0.510367740905713	1	0.829121607698113	1	0.640611471055837	0.999169231885855	-0.737779472180119	-0.708213085833344	0.133679435882131	0.764941801795371	-0.0295663863467752
chr2	27032936	27033125	189	+	utr5	TMEM214	0.478172193699299	1	0.746803400890118	1	0.154098700685025	0.999169231885855	-0.391837669477859	0.920303648274695	0.0530695957704739	0.53443613304137	-1.31214131775255
chr2	27034019	27034137	118	+	exon	TMEM214	0.994330207242402	1	0.877638353552735	1	0.593096563655548	0.999169231885855	0.0608976394389444	0.920303648274695	0.0530695957704739	0.53443613304137	-0.85940600883575
chr2	27035053	27035190	137	+	exon	TMEM214	0.649487147920125	1	0.594371623701259	1	0.760217698807704	0.999169231885855	1.15931696990425	0.920303648274695	0.0530695957704739	0.53443613304137	0.239013321629554
chr2	27040682	27040889	207	+	utr3	TMEM214	0.936702737532407	1	0.959283027714419	1	0.568774519124665	0.999169231885855	0.466674102279191	0.920303648274695	0.0530695957704739	0.53443613304137	-0.453629545995503
chr2	27041245	27041370	125	+	utr3	TMEM214	0.877343104236935	1	0.990557130581263	1	0.958305010783563	0.999169231885855	0.835878200803198	0.920303648274695	0.0530695957704739	0.53443613304137	-0.0844254474714972
chr2	27051666	27051778	112	+	utr5	AGBL5	0.1616150874321	1	0.349423825032524	1	0.00183818662957756	0.0401084557071672	-1.2933505328074	-0.0567489522789674	0.926347615321441	0.999203167050087	-1.23660158052843
chr2	27052838	27053008	170	+	utr5	AGBL5	0.88724733136144	1	0.665072857588282	1	0.847507399212751	0.999169231885855	-0.309113392597397	-0.0567489522789674	0.926347615321441	0.999203167050087	-0.25236444031843
chr2	27055768	27055955	187	+	exon	AGBL5	0.585445078124987	1	0.766038107731218	1	0.623366211388315	0.999169231885855	0.267966735315261	-0.0567489522789674	0.926347615321441	0.999203167050087	0.324715687594229
chr2	27068965	27069078	113	+	exon	AGBL5	0.0173412664921133	1	0.0140204009861752	1	0.606218626143441	0.999169231885855	1.73712801179454	-0.0567489522789674	0.926347615321441	0.999203167050087	1.79387696407351
chr2	27071394	27071529	135	-	utr5	OST4	0.698856114868556	1	0.809821878172179	1	0.607046012450805	0.999169231885855	0.993560641338454	0.822469915182234	0.300979302495785	0.943460732082461	0.17109072615622
chr2	27078588	27079226	638	+	utr5	EMILIN1	0.875033655312699	1	0.765006840607064	1	0.984493258822283	0.999169231885855	0.934873452478421	1.43562453861714	0.0687558641824597	0.60335933772568	-0.500751086138722
chr2	27080075	27080211	136	+	exon	EMILIN1	0.653550652434628	1	0.804960377966633	1	0.93433603436628	0.999169231885855	0.758123127490612	1.43562453861714	0.0687558641824597	0.60335933772568	-0.67750141112653
chr2	27080712	27080954	242	+	exon	EMILIN1	0.226400162897192	1	0.402413464570616	1	0.789734808093747	0.999169231885855	0.0797547916687134	1.43562453861714	0.0687558641824597	0.60335933772568	-1.35586974694843
chr2	27082001	27084071	2070	+	exon	EMILIN1	0.457726057387926	1	0.657503998497823	1	0.779880275637528	0.999169231885855	0.317212789048123	1.43562453861714	0.0687558641824597	0.60335933772568	-1.11841174956902
chr2	27084339	27084530	191	+	exon	EMILIN1	0.836137110802439	1	0.857194163619041	1	0.877863302522481	0.999169231885855	-0.0777392621311901	1.43562453861714	0.0687558641824597	0.60335933772568	-1.51336380074833
chr2	27085081	27085305	224	+	exon	EMILIN1	0.611119517605563	1	0.679135748895438	1	0.860337792662167	0.999169231885855	1.11456183213342	1.43562453861714	0.0687558641824597	0.60335933772568	-0.321062706483725
chr2	27085617	27086356	739	+	utr3	EMILIN1	0.866303576739374	1	0.911263819914146	1	0.729558983408981	0.999169231885855	0.862246555627044	1.43562453861714	0.0687558641824597	0.60335933772568	-0.573377982990099
chr2	27086826	27087320	494	+	utr5	KHK	0.521816784244522	1	0.667178642195541	1	0.918263886268232	0.999169231885855	1.12846903770534	1.82625971840829	0.00781458312907375	0.195387542862449	-0.697790680702951
chr2	27092263	27092412	149	+	exon	KHK	0.729011718026482	1	0.755878244297537	1	0.5948953193983	0.999169231885855	1.69371749914134	1.82625971840829	0.00781458312907375	0.195387542862449	-0.13254221926695
chr2	27094726	27094867	141	+	exon	KHK	0.114092959693912	1	0.113246843613238	1	0.00147408804642496	0.0331325490624345	4.88923089895485	1.82625971840829	0.00781458312907375	0.195387542862449	3.06297118054656
chr2	27099144	27099244	100	-	utr3	CGREF1	0.0843647491408664	1	0.17741744331378	1	0.956892995881093	0.999169231885855	-0.392855738185863	1.20806353638395	0.04229678034269	0.485005036731192	-1.60091927456982
chr2	27099651	27099942	291	-	utr3	CGREF1	0.969518050334063	1	0.985109582567877	1	0.548437552652178	0.999169231885855	1.88425951778525	1.20806353638395	0.04229678034269	0.485005036731192	0.676195981401299
chr2	27100854	27101043	189	-	utr3	CGREF1	0.724653102396412	1	0.703624622300966	1	0.990554283967649	0.999169231885855	1.02350768858536	1.20806353638395	0.04229678034269	0.485005036731192	-0.184555847798598
chr2	27101177	27101844	667	-	utr3	CGREF1	0.517017042915792	1	0.488341884842047	1	0.283961531030564	0.999169231885855	1.92406408323351	1.20806353638395	0.04229678034269	0.485005036731192	0.716000546849552
chr2	27102393	27102646	253	-	exon	CGREF1	0.637781405388379	1	0.704824051384375	1	0.31982702611776	0.999169231885855	2.38416571645527	1.20806353638395	0.04229678034269	0.485005036731192	1.17610218007132
chr2	27110801	27110911	110	-	utr5	CGREF1	0.685585784590522	1	0.787997513529351	1	0.772793335429259	0.999169231885855	0.87922366070616	1.20806353638395	0.04229678034269	0.485005036731192	-0.328839875677794
chr2	27118884	27119019	135	-	utr5	CGREF1	0.508842323676653	1	0.634150149626355	1	0.56217373165056	0.999169231885855	-1.059378923361	1.20806353638395	0.04229678034269	0.485005036731192	-2.26744245974495
chr2	27132033	27132146	113	-	utr3	PREB	0.25635943280485	1	0.489745436959718	1	0.856610959115834	0.999169231885855	-1.32708500592443	0.0674707399929453	0.901270627792106	0.999203167050087	-1.39455574591737
chr2	27132259	27132416	157	-	utr3	PREB	0.31041341316011	1	0.608531957026013	1	0.871987037235411	0.999169231885855	-1.11812563236443	0.0674707399929453	0.901270627792106	0.999203167050087	-1.18559637235737
chr2	27133227	27133404	177	-	utr3	PREB	0.168221542758388	1	0.360695657127279	1	0.754846012553561	0.999169231885855	0.895966846112819	0.0674707399929453	0.901270627792106	0.999203167050087	0.828496106119873
chr2	27133535	27133758	223	-	utr3	PREB	0.472362893432941	1	0.850208080500873	1	0.821768192538691	0.999169231885855	-0.170830288004603	0.0674707399929453	0.901270627792106	0.999203167050087	-0.238301027997548
chr2	27134302	27134642	340	-	utr5	PREB	0.106542271560791	1	0.313275651493686	1	0.542147236946817	0.999169231885855	-1.43129900839208	0.0674707399929453	0.901270627792106	0.999203167050087	-1.49876974838503
chr2	27200325	27200636	311	-	utr3	SLC5A6	0.829265296527766	1	0.975502049453927	1	0.749690112909543	0.999169231885855	0.497692071693723	0.290549314977184	0.384105586283691	0.972849481483232	0.207142756716539
chr2	27207593	27207853	260	-	utr5	SLC5A6	0.854317881301483	1	0.960318764315584	1	0.900205336236757	0.999169231885855	-0.485766253873829	0.290549314977184	0.384105586283691	0.972849481483232	-0.776315568851013
chr2	27211481	27211602	121	-	utr5	SLC5A6	0.423345434250554	1	0.717332590697084	1	0.367521535539424	0.999169231885855	-1.88793066919469	0.290549314977184	0.384105586283691	0.972849481483232	-2.17847998417187
chr2	27211999	27212658	659	+	utr5	ATRAID	0.253851367241304	1	0.537924421862488	1	0.371660998759282	0.999169231885855	-0.890060375084721	0.0574939609866616	0.897234638088582	0.999203167050087	-0.947554336071383
chr2	27213101	27213260	159	+	utr5	ATRAID	0.763472071307581	1	0.899923538205511	1	0.85633825577237	0.999169231885855	-0.296908890965576	0.0574939609866616	0.897234638088582	0.999203167050087	-0.354402851952238
chr2	27255171	27255309	138	-	utr3	SLC30A3	0.640162711411195	1	0.568242896470156	1	0.958710867931254	0.999169231885855	-0.881035572354887	-1.2138795790508	0.201252014300346	0.870900935889604	0.332844006695909
chr2	27308095	27308201	106	-	utr5	UCN	0.482917502770616	1	0.735148685595161	1	0.0237994676028425	0.343043109195835	-1.12441362297504	0.140512216638614	0.954822935351546	NA	-1.26492583961366
chr2	27308584	27308732	148	+	utr3*	TRIM54	0.739478775176681	1	0.785007172847229	1	0.485320079281556	0.999169231885855	0.367839913880699	0.649847644403752	0.614729043677117	0.999203167050087	-0.282007730523053
chr2	27313037	27313179	142	-	utr5	MPV17	0.819529289927611	1	0.672648403967077	1	0.992684029187386	0.999169231885855	-0.888836361416963	-0.217928809184299	0.608568366882413	0.999203167050087	-0.670907552232664
chr2	27326503	27326662	159	-	utr3	GTF3C2	NA	NA	0.798541622035835	1	0.694418347712179	0.999169231885855	-0.497875075880761	0.346059665108319	0.489282662691488	0.987581646714205	-0.84393474098908
chr2	27341994	27342282	288	+	exon	GTF3C2-AS1	0.621042062233327	1	0.901808030944485	1	0.508861230423893	0.999169231885855	0.433725275554268	0.426256735112781	0.736454493361344	0.999203167050087	0.00746854044148765
chr2	27342942	27343207	265	-	exon	GTF3C2	0.480711106340206	1	0.580478333303233	1	0.568913683526398	0.999169231885855	1.08097224840835	0.346059665108319	0.489282662691488	0.987581646714205	0.734912583300029
chr2	27343405	27343612	207	-	utr5	GTF3C2	0.981280965644117	1	0.940918148887822	1	0.775108399671124	0.999169231885855	-0.506756237300138	0.346059665108319	0.489282662691488	0.987581646714205	-0.852815902408457
chr2	27356468	27356600	132	-	utr5	GTF3C2	0.976979335208743	1	0.922658359726819	1	0.520682452360521	0.999169231885855	0.707871487840243	0.346059665108319	0.489282662691488	0.987581646714205	0.361811822731924
chr2	27356847	27357367	520	-	utr5	GTF3C2	0.305120401334995	1	0.668913410620467	1	0.539558638427761	0.999169231885855	-0.816585013534972	0.346059665108319	0.489282662691488	0.987581646714205	-1.16264467864329
chr2	27359422	27359536	114	+	exon	AC074117.10	0.0439094726064874	1	0.0825757873206042	1	9.12954256129425e-23	4.66280852230533e-20	-2.34453420769376	0.191750271712864	0.69402473428567	0.999203167050087	-2.53628447940662
chr2	27369023	27369256	233	-	utr3	EIF2B4	0.420529845862673	1	0.511500553008899	1	0.89122707863276	0.999169231885855	0.0963928087299421	-0.0867267801544377	0.848093593885199	0.999203167050087	0.18311958888438
chr2	27369448	27369624	176	-	utr3	EIF2B4	0.2623961816011	1	0.492266419247167	1	0.650373151879304	0.999169231885855	-1.03701659424575	-0.0867267801544377	0.848093593885199	0.999203167050087	-0.950289814091312
chr2	27369882	27370003	121	-	utr3	EIF2B4	NA	NA	0.0826340581797619	1	3.04689587805844e-29	2.80974581554955e-26	-2.75867242434076	-0.0867267801544377	0.848093593885199	0.999203167050087	-2.67194564418632
chr2	27370584	27370792	208	+	utr5	SNX17	0.501366567206849	1	0.721672201886516	1	0.990872663462594	0.999169231885855	0.168783975038998	0.357306809181571	0.490358574751041	0.987581646714205	-0.188522834142573
chr2	27373788	27373943	155	+	utr3	SNX17	0.706082655534356	1	0.768837822086212	1	0.535712815654135	0.999169231885855	0.681432074004513	0.357306809181571	0.490358574751041	0.987581646714205	0.324125264822942
chr2	27375435	27375692	257	+	utr3	SNX17	0.995578386571085	1	0.86484449618647	1	0.658213277043464	0.999169231885855	0.193828157792073	0.357306809181571	0.490358574751041	0.987581646714205	-0.163478651389497
chr2	27375776	27375908	132	+	utr3	SNX17	0.833902219777019	1	0.738181265025904	1	0.852682889755858	0.999169231885855	0.305041825418971	0.357306809181571	0.490358574751041	0.987581646714205	-0.0522649837625999
chr2	27377433	27377821	388	+	utr3	SNX17	0.928673685680513	1	0.997547724832714	1	0.874817833637071	0.999169231885855	-0.271513780072808	0.357306809181571	0.490358574751041	0.987581646714205	-0.628820589254378
chr2	27377942	27378421	479	-	exon	ZNF513	0.520702745676502	1	0.806024059147915	1	0.915120061173994	0.999169231885855	-0.561407597353082	0.443133959912573	0.623090847401447	0.999203167050087	-1.00454155726566
chr2	27378507	27378694	187	-	exon	ZNF513	0.167124273688257	1	0.236838633345512	1	0.373412698405567	0.999169231885855	-0.548104708377699	0.443133959912573	0.623090847401447	0.999203167050087	-0.991238668290272
chr2	27378929	27379043	114	-	exon	ZNF513	0.758312172109268	1	0.703951408425184	1	0.932703995085784	0.999169231885855	-0.00060470316791095	0.443133959912573	0.623090847401447	0.999203167050087	-0.443738663080484
chr2	27381322	27381806	484	-	utr3	PPM1G	0.677827841216931	1	0.737223205182729	1	0.959374692046901	0.999169231885855	-0.377420211368879	0.172303996881176	0.722118142243972	0.999203167050087	-0.549724208250055
chr2	27383527	27383640	113	-	exon	PPM1G	0.966653724124483	1	0.979554766690434	1	0.761300190653879	0.999169231885855	-0.369331666063487	0.172303996881176	0.722118142243972	0.999203167050087	-0.541635662944663
chr2	27383970	27384170	200	-	exon	PPM1G	0.733521780717023	1	0.902594768209452	1	0.963340732225865	0.999169231885855	-0.370705528106129	0.172303996881176	0.722118142243972	0.999203167050087	-0.543009524987305
chr2	27384604	27385001	397	-	exon	PPM1G	0.920251250191832	1	0.789710275421837	1	0.922245152933445	0.999169231885855	-0.188784264112008	0.172303996881176	0.722118142243972	0.999203167050087	-0.361088260993184
chr2	27409304	27409462	158	-	utr5	PPM1G	0.143237419271536	1	0.277500674950453	1	0.071544883271163	0.806501539842468	-2.20387208246106	0.172303996881176	0.722118142243972	0.999203167050087	-2.37617607934224
chr2	27433210	27433311	101	+	utr5	NRBP1	0.911650790521506	1	0.937810960918348	1	0.835751533472648	0.999169231885855	0.710916876668569	0.927406804828138	0.0717652127456788	0.614209724029908	-0.216489928159569
chr2	27493953	27494139	186	-	exon	FNDC4	0.919512144816245	1	0.850102467490581	1	0.738838744163106	0.999169231885855	0.436491348168849	0.188191299547648	0.615363548949278	0.999203167050087	0.248300048621201
chr2	27494635	27494750	115	-	utr5	FNDC4	0.830993286975609	1	0.764782442144052	1	0.723380632331859	0.999169231885855	0.68001866793333	0.188191299547648	0.615363548949278	0.999203167050087	0.491827368385681
chr2	27494885	27494988	103	-	utr5	FNDC4	0.436499600048669	1	0.60661858869465	1	0.485645675897641	0.999169231885855	-1.70404949794532	0.188191299547648	0.615363548949278	0.999203167050087	-1.89224079749297
chr2	27497207	27497340	133	+	exon	GCKR	0.477016258087503	1	0.566948001988252	1	0.867141275018421	0.999169231885855	1.12221302958616	0.778767903667877	0.0896338472354863	0.663470635744301	0.343445125918281
chr2	27581303	27581450	147	+	exon	C2orf16	0.089924694839761	1	0.12782839282485	1	4.11733709317687e-07	2.38546870539766e-05	-1.68548074268467	-0.55824148785619	0.272693880414672	0.925111471616045	-1.12723925482848
chr2	27582008	27582252	244	+	exon	C2orf16	0.266713852097532	1	0.454226643088599	1	0.762620038978007	0.999169231885855	-1.98958131967117	-0.55824148785619	0.272693880414672	0.925111471616045	-1.43133983181498
chr2	27621272	27621410	138	+	exon	ZNF512	0.840261516117602	1	0.951719478361106	1	0.820484902837541	0.999169231885855	-0.401012219607175	-0.583441527721624	0.222311146856537	0.890778776371712	0.182429308114449
chr2	27647806	27647928	122	+	exon	GPN1	0.261609510348319	1	0.368378012813176	1	0.828334115985849	0.999169231885855	-1.9473112183307	-0.00186240520070918	0.996455416015011	0.999594860521674	-1.94544881312999
chr2	27653528	27653776	248	-	exon	SUPT7L	0.772391440226844	1	0.715723977508863	1	0.78153852457626	0.999169231885855	-0.217254583611851	-0.311356298072816	0.380336802492515	0.971158127341825	0.0941017144609651
chr2	27657499	27657715	216	-	exon	SUPT7L	0.253313590743306	1	0.518925799945105	1	0.987648761824729	0.999169231885855	-1.3812564781394	-0.311356298072816	0.380336802492515	0.971158127341825	-1.06990018006659
chr2	27663404	27663582	178	-	utr5	SUPT7L	0.418279834449113	1	0.679460825840019	1	0.852778342382044	0.999169231885855	-0.602786759690624	-0.311356298072816	0.380336802492515	0.971158127341825	-0.291430461617808
chr2	27664327	27664504	177	+	exon	SLC4A1AP	0.597467884955825	1	0.744821437783413	1	0.887188370706279	0.999169231885855	-0.186494158990389	-0.0757539078420458	0.850073010985904	0.999203167050087	-0.110740251148343
chr2	27946628	27946739	111	+	intron	MRPL33	1	1	0.329705398629301	1	0.554707565728414	0.999169231885855	-1.60087125864773	0.393883889796898	0.660767353910751	0.999203167050087	-1.99475514844463
chr2	28392862	28393131	269	+	utr5	FOSL2	0.0853364588353337	1	0.172836739294144	1	1.71841950604913e-08	1.42620226904547e-06	-4.28426393144776	-0.498479349453383	0.391610894995609	0.972849481483232	-3.78578458199438
chr2	28393381	28393651	270	+	utr5	FOSL2	0.271768917062501	1	0.535316334317764	1	0.000165704100824375	0.00486387686929053	-2.08077674714418	-0.498479349453383	0.391610894995609	0.972849481483232	-1.58229739769079
chr2	28404193	28404297	104	+	exon	FOSL2	0.855407166216541	1	0.898992765940558	1	0.842821343424006	0.999169231885855	-0.43500831731613	-0.498479349453383	0.391610894995609	0.972849481483232	0.0634710321372535
chr2	28408712	28408864	152	+	exon	FOSL2	0.696484672281009	1	0.914847189373292	1	0.962145089084864	0.999169231885855	-0.5073828295503	-0.498479349453383	0.391610894995609	0.972849481483232	-0.00890348009691699
chr2	28411851	28412881	1030	+	utr3	FOSL2	0.26718280288011	1	0.488902028336591	1	0.53045931487603	0.999169231885855	-0.324477800477676	-0.498479349453383	0.391610894995609	0.972849481483232	0.174001548975707
chr2	28413034	28413358	324	+	utr3	FOSL2	0.702568309444886	1	0.853091627606615	1	0.608012114470049	0.999169231885855	-0.351986797951813	-0.498479349453383	0.391610894995609	0.972849481483232	0.146492551501571
chr2	28869634	28870145	511	-	exon	TRMT61B	0.419634370396384	1	0.705170540144044	1	0.913788242211738	0.999169231885855	-0.329481259091632	0.34399048141925	0.526467687912132	0.993450273073817	-0.673471740510882
chr2	28894676	28894830	154	+	utr5	WDR43	0.863545520174309	1	0.933166592025685	1	0.799945869758661	0.999169231885855	-0.296547125123051	-0.490957705628564	0.268441530220794	0.921862801997106	0.194410580505513
chr2	28946559	28946931	372	+	utr3	WDR43	0.826501497873495	1	0.878397878798426	1	0.774320101557397	0.999169231885855	-0.68727772474742	-0.490957705628564	0.268441530220794	0.921862801997106	-0.196320019118857
chr2	32220565	32220708	143	+	utr3	SLC30A6	0.94859562549648	1	0.996506674314483	1	0.722808974082184	0.999169231885855	-0.376757180652788	0.00677455071130295	0.990349293361929	0.999556724628505	-0.383531731364091
chr2	32356782	32356896	114	+	utr5*	BIRC6	0.164285046125325	1	0.150810188435662	1	0.00691150657330923	0.123359244742322	-2.035622424333	0.159871877043375	0.636580555341656	0.999203167050087	-2.19549430137638
chr2	32357074	32357226	152	+	utr5	BIRC6	0.294075557931111	1	0.291886935320503	1	0.000135700869956998	0.00409173249848539	-0.381505257849378	0.159871877043375	0.636580555341656	0.999203167050087	-0.541377134892753
chr2	32357239	32357789	550	+	exon	BIRC6	0.342271061306679	1	0.548615443802042	1	0.557058599019897	0.999169231885855	-0.607517687725409	0.159871877043375	0.636580555341656	0.999203167050087	-0.767389564768784
chr2	32357855	32357966	111	+	intron	BIRC6	0.0803170312478748	1	0.125659781821267	1	0.000100400018108525	0.0031200824157716	-1.50479747611804	0.159871877043375	0.636580555341656	0.999203167050087	-1.66466935316141
chr2	32414901	32415036	135	+	exon	BIRC6	0.74054599176561	1	0.839058807222069	1	0.821588028771412	0.999169231885855	-0.0187810174877358	0.159871877043375	0.636580555341656	0.999203167050087	-0.178652894531111
chr2	32415417	32416100	683	+	exon	BIRC6	0.810648205696478	1	0.880267206824716	1	0.839633928622339	0.999169231885855	-0.551163626947624	0.159871877043375	0.636580555341656	0.999203167050087	-0.711035503990998
chr2	32617721	32617920	199	+	utr3	BIRC6	0.498992920771417	1	0.663992849133039	1	0.812793313100222	0.999169231885855	-0.313453717235083	0.159871877043375	0.636580555341656	0.999203167050087	-0.473325594278457
chr2	32866712	32867169	457	+	intron	LINC00486	0.421394420129909	1	0.575627742662987	1	0.985727552186888	0.999169231885855	-1.53241742871873	NA	NA	NA	NA
chr2	33585000	33585455	455	-	utr3	FAM98A	0.613199325709572	1	0.760921180727552	1	0.917660741861756	0.999169231885855	0.779378814825531	0.953411056796997	0.0735732089304931	0.621422684133217	-0.174032241971465
chr2	36354886	36354994	108	-	exon	RP11-490M8.1	0.255867531127822	1	0.42648760620625	1	0.393164696082986	0.999169231885855	-2.10590778665468	-0.267704482140712	0.69586176738483	0.999203167050087	-1.83820330451397
chr2	36355118	36355352	234	+	utr5*	CRIM1	0.0803490215662328	1	0.216989696788112	1	5.98378008505343e-17	1.62827484642298e-14	-2.29443950025913	-0.914627294517839	0.0323989139100479	0.431042710000361	-1.37981220574129
chr2	36355776	36356594	818	+	utr5	CRIM1	0.0523992724152145	1	0.12646963413517	1	3.57684198774453e-117	1.18744000309143e-112	-3.23989629347479	-0.914627294517839	0.0323989139100479	0.431042710000361	-2.32526899895695
chr2	36548554	36548663	109	+	exon	CRIM1	0.628505855933764	1	0.692730898550922	1	0.929198125024826	0.999169231885855	-0.936256757809343	-0.914627294517839	0.0323989139100479	0.431042710000361	-0.0216294632915033
chr2	36548725	36548830	105	+	utr3	CRIM1	0.860601949513589	1	0.880783273298911	1	0.546053091043624	0.999169231885855	-0.938758410404612	-0.914627294517839	0.0323989139100479	0.431042710000361	-0.0241311158867723
chr2	36578646	36578873	227	-	utr3	FEZ2	0.718158201732079	1	0.703775135586561	1	0.862859336550265	0.999169231885855	0.158831123767497	0.794158532642358	0.0874041238703354	0.655646879487555	-0.635327408874861
chr2	37193579	37193681	102	-	intron	SULT6B1	0.128869895160441	1	0.236102049411174	1	0.123266632586734	0.999169231885855	-6.7605122259657	2.19802688852386	0.586134426695579	NA	-8.95853911448956
chr2	37211982	37212092	110	+	exon	RP11-423P10.2	0.966097769200273	1	0.909004018123077	1	0.79504786499575	0.999169231885855	-0.0808893889732868	-0.794467179182365	0.32910927857581	0.956351567897802	0.713577790209079
chr2	37227624	37227790	166	-	exon	CEBPZ	0.999034961478098	1	0.938001618193515	1	0.894145993714613	0.999169231885855	-0.741024782248213	0.139294249703317	0.678053286536703	0.999203167050087	-0.88031903195153
chr2	37227994	37228443	449	-	exon	CEBPZ	0.987890241903967	1	0.938066553615775	1	0.677085254860821	0.999169231885855	-0.480981996273161	0.139294249703317	0.678053286536703	0.999203167050087	-0.620276245976478
chr2	37228611	37228716	105	-	exon	CEBPZ	0.953231930076947	1	0.930991779360432	1	0.621272757269818	0.999169231885855	-0.626218906041698	0.139294249703317	0.678053286536703	0.999203167050087	-0.765513155745015
chr2	37248250	37248372	122	+	utr3	NDUFAF7	0.7414222728934	1	0.814357094257461	1	0.178526221453645	0.999169231885855	-0.623940466225654	-0.591056538793406	0.221592205973836	0.890559194927793	-0.0328839274322482
chr2	37316630	37316832	202	-	utr5	PRKD3	0.66438048324327	1	0.635850643012866	1	0.840382948814967	0.999169231885855	-0.90942492278525	-0.167384641322578	0.649953290310691	0.999203167050087	-0.742040281462672
chr2	38343376	38343574	198	-	utr3	ATL2	0.932367412759271	1	0.950376998999956	1	0.832533872807148	0.999169231885855	0.204795414338	0.405382262490185	0.322480097663992	0.954908383752527	-0.200586848152185
chr2	38581385	38581637	252	-	utr3	HNRNPLL	0.64011688541768	1	0.745857477598021	1	0.801203866940217	0.999169231885855	-0.351405041299298	0.0860522580009288	0.842250699831639	0.999203167050087	-0.437457299300227
chr2	38602439	38602664	225	-	utr5	HNRNPLL	0.331941525323395	1	0.610913188801604	1	0.697849927969639	0.999169231885855	-0.686752673055268	0.0860522580009288	0.842250699831639	0.999203167050087	-0.772804931056197
chr2	38602704	38602917	213	-	utr5	HNRNPLL	0.120165055860537	1	0.215234890526505	1	0.241719203715595	0.999169231885855	-0.480796527769867	0.0860522580009288	0.842250699831639	0.999203167050087	-0.566848785770796
chr2	38666108	38666343	235	+	utr5	GALM	0.831850709591853	1	0.856374881144485	1	0.604467772158371	0.999169231885855	1.89956116989966	2.16837011219007	1.39596289349288e-06	0.000329746377770068	-0.268808942290412
chr2	38675859	38675972	113	+	exon	GALM	0.741014793349851	1	0.599985155759438	1	0.528316527052706	0.999169231885855	1.65296763580665	2.16837011219007	1.39596289349288e-06	0.000329746377770068	-0.515402476383416
chr2	38734351	38734586	235	+	utr3	GALM	0.536043992974935	1	0.701395344993823	1	0.588751495389842	0.999169231885855	2.7354992113932	2.16837011219007	1.39596289349288e-06	0.000329746377770068	0.567129099203137
chr2	38751240	38751367	127	-	utr5	SRSF7	0.995595365393416	1	0.842297499082092	1	0.840439865415345	0.999169231885855	-0.545812210391181	-0.598204490907245	0.116292158065435	0.726629610350799	0.0523922805160641
chr2	38781503	38781889	386	+	utr3	GEMIN6	0.975978689129197	1	0.841130625628627	1	0.650406478529704	0.999169231885855	-0.382516270004455	0.166947818892659	0.810797705037698	0.999203167050087	-0.549464088897114
chr2	38798146	38798258	112	-	utr3	DHX57	0.665847403514298	1	0.727297022110722	1	0.515981713752781	0.999169231885855	-0.825391121698985	-0.313222200048905	0.388709182572011	0.972849481483232	-0.51216892165008
chr2	38861485	38861645	160	-	exon	DHX57	0.684143370787628	1	0.678801111307006	1	0.577294556298615	0.999169231885855	-0.843150759939506	-0.313222200048905	0.388709182572011	0.972849481483232	-0.529928559890602
chr2	38985498	38985813	315	-	utr3	SOS1	0.578258749519529	1	0.580124026352815	1	0.856236058645815	0.999169231885855	-1.34082903923358	-0.0141526058687201	0.969922370034326	0.999418357856146	-1.32667643336486
chr2	38985928	38986202	274	-	exon	SOS1	0.823654689737437	1	0.74717933186909	1	0.786309856070164	0.999169231885855	-0.778583041244654	-0.0141526058687201	0.969922370034326	0.999418357856146	-0.764430435375934
chr2	39022969	39023241	272	-	exon	SOS1	0.722929045263559	1	0.667561166760351	1	0.671984650882617	0.999169231885855	-1.10156920742677	-0.0141526058687201	0.969922370034326	0.999418357856146	-1.08741660155805
chr2	39599477	39599613	136	+	exon	AC007246.3	0.840651018036021	1	0.811380730127335	1	0.929997318087705	0.999169231885855	-0.454078040899715	0.275888073440439	0.533725387078456	0.993450273073817	-0.729966114340154
chr2	39736620	39737048	428	-	utr3	THUMPD2	0.882699079942003	1	0.991805957219343	1	0.889640577780284	0.999169231885855	-0.3903300982206	0.398578087748824	0.449608264164631	0.985677987069374	-0.788908185969424
chr2	39769795	39770047	252	-	utr3	THUMPD2	0.876285600123298	1	0.794990593470704	1	0.810501240530497	0.999169231885855	-0.418160458540344	0.398578087748824	0.449608264164631	0.985677987069374	-0.816738546289168
chr2	42048235	42048383	148	+	exon	PKDCC	0.314787427467046	1	0.446698887346646	1	0.0782716236859176	0.861273239352036	-1.05091562500413	1.62540614889709	0.0155713909556104	0.293918892067372	-2.67632177390122
chr2	42053981	42054169	188	+	utr3	PKDCC	0.643811968740451	1	0.870503273580925	1	0.249915386733546	0.999169231885855	1.64995298671247	1.62540614889709	0.0155713909556104	0.293918892067372	0.0245468378153784
chr2	42054328	42054464	136	+	exon	PKDCC	0.680251465878797	1	0.524009244246558	1	0.773413956179898	0.999169231885855	0.456970695209924	1.62540614889709	0.0155713909556104	0.293918892067372	-1.16843545368717
chr2	42169375	42169626	251	+	utr5	EML4	0.254563963566323	1	0.496277948304304	1	0.759614692112255	0.999169231885855	-0.283425262953918	-0.604340924250439	0.15766619702928	0.809864281038138	0.320915661296521
chr2	42245428	42245530	102	+	exon	EML4	0.411255047760105	1	0.672128750283203	1	0.666401821655154	0.999169231885855	-1.17118074992202	-0.604340924250439	0.15766619702928	0.809864281038138	-0.566839825671581
chr2	42261094	42261211	117	+	exon	EML4	0.816624998861605	1	0.891429131474968	1	0.900375314076769	0.999169231885855	-0.0438761807446138	-0.604340924250439	0.15766619702928	0.809864281038138	0.560464743505825
chr2	42330016	42330154	138	+	exon	EML4	0.695926821049307	1	0.74571977370024	1	0.903757303829161	0.999169231885855	-0.176015484549308	-0.604340924250439	0.15766619702928	0.809864281038138	0.428325439701131
chr2	42338636	42338753	117	-	intron	COX7A2L	1	1	0.930530511796851	1	0.541562440582007	0.999169231885855	1.98792336035967	-0.448896228498645	0.465297778683152	0.987012215434301	2.43681958885831
chr2	42492789	42492902	113	-	exon	KCNG3	0.277292234057094	1	0.326424570386304	1	0.00712388823645193	0.126605375628336	-1.07732440508581	0.314061382605281	0.625778028602403	0.999203167050087	-1.39138578769109
chr2	42753383	42753587	204	+	utr3	MTA3	0.996985046806104	1	0.995830662520007	1	0.708949417680705	0.999169231885855	-1.49374817159318	-0.528229152117621	0.125152533940879	0.744703008932535	-0.965519019475563
chr2	42762581	42763226	645	-	utr3	OXER1	0.146896549241846	1	0.20920495016856	1	0.12176975949154	0.999169231885855	2.5286210189197	1.15664059748571	0.289315415634677	0.937036474737151	1.37198042143399
chr2	42763397	42763567	170	-	exon	OXER1	0.773492251551134	1	0.854172332304716	1	0.697390927834686	0.999169231885855	1.75034638103208	1.15664059748571	0.289315415634677	0.937036474737151	0.593705783546372
chr2	42763606	42763813	207	-	exon	OXER1	0.593956055184875	1	0.685717978610284	1	0.789507910482885	0.999169231885855	0.57624023643576	1.15664059748571	0.289315415634677	0.937036474737151	-0.580400361049948
chr2	42764192	42764419	227	-	utr5	OXER1	0.373256991813353	1	0.495539335995108	1	0.855711881550272	0.999169231885855	1.66686152940132	1.15664059748571	0.289315415634677	0.937036474737151	0.510220931915614
chr2	42764481	42765161	680	-	utr3*	HAAO	0.930494261203962	1	0.876932710464329	1	0.428580697441048	0.999169231885855	1.03156602557703	0.1470876676961	0.869261649199131	0.999203167050087	0.884478357880929
chr2	42765845	42766457	612	-	utr3*	HAAO	0.741950291360049	1	0.670016393632738	1	0.937198883984618	0.999169231885855	1.30610147499433	0.1470876676961	0.869261649199131	0.999203167050087	1.15901380729823
chr2	42767353	42767472	119	-	utr3	HAAO	0.846148504440813	1	0.937010830412642	1	0.99720803641453	0.999169231885855	-0.215867122858322	0.1470876676961	0.869261649199131	0.999203167050087	-0.362954790554421
chr2	42769740	42769925	185	-	exon	HAAO	0.259344951060903	1	0.390316994350345	1	0.689227423116168	0.999169231885855	0.865586761115164	0.1470876676961	0.869261649199131	0.999203167050087	0.718499093419064
chr2	42783338	42783460	122	-	exon	HAAO	0.55238560066009	1	0.728819028763483	1	0.504396725621678	0.999169231885855	0.546106056914722	0.1470876676961	0.869261649199131	0.999203167050087	0.399018389218622
chr2	42788542	42788668	126	-	utr5	HAAO	0.338825455945793	1	0.419750848503058	1	0.64670292366581	0.999169231885855	0.622618137213337	0.1470876676961	0.869261649199131	0.999203167050087	0.475530469517238
chr2	42792829	42793207	378	-	utr5*	HAAO	0.843420456465683	1	0.952717245143899	1	0.532868480926972	0.999169231885855	0.857182720270597	0.1470876676961	0.869261649199131	0.999203167050087	0.710095052574497
chr2	42793307	42793790	483	-	utr5*	HAAO	0.272722193209528	1	0.543203469996853	1	0.987758476733069	0.999169231885855	-0.372682061813271	0.1470876676961	0.869261649199131	0.999203167050087	-0.519769729509371
chr2	42794430	42794562	132	-	utr5*	HAAO	0.993485220906375	1	0.95039452850948	1	0.815260371622049	0.999169231885855	-0.0893642304071265	0.1470876676961	0.869261649199131	0.999203167050087	-0.236451898103226
chr2	42795947	42796183	236	+	intergenic	NA	0.979031064625879	1	0.90018976907261	1	0.79814881084652	0.999169231885855	0.492854130284658	NA	NA	NA	NA
chr2	42810707	42810946	239	+	intergenic	NA	0.179293442024259	1	0.237075728141089	1	0.653237477907064	0.999169231885855	-0.932152872769827	NA	NA	NA	NA
chr2	43223862	43224032	170	-	utr3	ZFP36L2	0.963266401318489	1	0.976350942697147	1	0.910535522499907	0.999169231885855	-0.512393251602873	0.291340007843512	0.439970108765148	0.983760074162504	-0.803733259446385
chr2	43224098	43224520	422	-	utr3	ZFP36L2	NA	NA	0.972924548600429	1	0.712313793399501	0.999169231885855	0.258992097830431	0.291340007843512	0.439970108765148	0.983760074162504	-0.0323479100130812
chr2	43224651	43224789	138	-	exon	ZFP36L2	NA	NA	0.320633685783362	1	0.423686191795431	0.999169231885855	-1.30177963146064	0.291340007843512	0.439970108765148	0.983760074162504	-1.59311963930415
chr2	43224894	43225043	149	-	exon	ZFP36L2	0.105825898008378	1	0.172338238330442	1	0.0923630891877346	0.969418221579012	-1.58108023012045	0.291340007843512	0.439970108765148	0.983760074162504	-1.87242023796396
chr2	43225247	43225488	241	-	exon	ZFP36L2	0.924490824862967	1	0.918455087402257	1	0.426605201191123	0.999169231885855	0.705000793787525	0.291340007843512	0.439970108765148	0.983760074162504	0.413660785944013
chr2	43225595	43225830	235	-	exon	ZFP36L2	0.830401403530549	1	0.832413609039222	1	0.870866013455599	0.999169231885855	0.316251168466078	0.291340007843512	0.439970108765148	0.983760074162504	0.024911160622566
chr2	43226327	43226497	170	-	utr5	ZFP36L2	0.553953494329527	1	0.696558138221924	1	0.738800802307164	0.999169231885855	-0.594391283714255	0.291340007843512	0.439970108765148	0.983760074162504	-0.885731291557767
chr2	43230926	43231242	316	-	utr3	THADA	0.630443450228057	1	0.750788828203374	1	0.634863217090336	0.999169231885855	0.0256567533617312	-0.324925661748033	0.372957638188721	0.970802708179557	0.350582415109764
chr2	43699814	43700194	380	+	exon	PLEKHH2	0.291960651179415	1	0.332767120878835	1	0.308178380811474	0.999169231885855	-1.1882734239142	-2.42898639420929	0.000403315430355245	0.0283779601741446	1.24071297029509
chr2	43700397	43700562	165	+	exon	PLEKHH2	0.357050253800864	1	0.285592638953299	1	0.517883060969006	0.999169231885855	-2.17374616349852	-2.42898639420929	0.000403315430355245	0.0283779601741446	0.255240230710768
chr2	43813075	43813176	101	-	utr3	ABCG5	0.961878428356392	1	0.95651733632473	1	0.496143989934622	0.999169231885855	-0.680371848240971	0.278601031412884	0.507368329887737	0.988848287756646	-0.958972879653855
chr2	43837931	43838288	357	-	utr5	ABCG5	0.553339723046163	1	0.796092820570501	1	0.730356581636153	0.999169231885855	-0.0703076840651696	0.278601031412884	0.507368329887737	0.988848287756646	-0.348908715478054
chr2	43838934	43839203	269	+	utr5	ABCG8	0.616759242191395	1	0.626312371282409	1	0.610754118180469	0.999169231885855	0.717883932199043	0.996167415429307	0.116498040341093	0.726629610350799	-0.278283483230264
chr2	43877869	43878394	525	+	utr3	ABCG8	0.785236423028001	1	0.72373212117468	1	0.913533348065325	0.999169231885855	0.372174999248655	0.996167415429307	0.116498040341093	0.726629610350799	-0.623992416180652
chr2	44168877	44169240	363	+	utr5	PPM1B	0.093659348191614	1	0.296458706327992	1	0.0023472667563145	0.0491327627844443	-2.14044773634987	-0.662793286121867	0.140273975708049	0.778358761994927	-1.477654450228
chr2	44201253	44201898	645	+	exon	PPM1B	0.824479680911781	1	0.879238153309116	1	0.793950948649673	0.999169231885855	-1.03475553528646	-0.662793286121867	0.140273975708049	0.778358761994927	-0.371962249164594
chr2	45389289	45389579	290	-	utr3	SRBD1	0.618246380239313	1	0.739287055279201	1	0.990592343136836	0.999169231885855	0.146750645816855	0.324250735494459	0.448569854304056	0.985677987069374	-0.177500089677604
chr2	45599520	45599759	239	-	exon	SRBD1	0.532347836156556	1	0.612551319963767	1	0.642876907132062	0.999169231885855	0.103883814229195	0.324250735494459	0.448569854304056	0.985677987069374	-0.220366921265264
chr2	45716527	45716715	188	+	intron	PRKCE	1	1	0.443709126750466	1	0.724865402327606	0.999169231885855	-2.92589969779332	0.64654891505454	0.239626417917203	0.902522102105706	-3.57244861284786
chr2	46185219	46185328	109	+	utr3	PRKCE	0.495687478127476	1	0.43754215881069	1	0.956328002025801	0.999169231885855	0.356781272173904	0.64654891505454	0.239626417917203	0.902522102105706	-0.289767642880636
chr2	46297426	46297926	500	+	utr5	EPAS1	0.735159890943214	1	0.979331347050109	1	0.716311045200935	0.999169231885855	0.376508147361889	0.280175542538945	0.404152963225635	0.973700371702356	0.0963326048229435
chr2	46298455	46298556	101	+	intron	EPAS1	0.519325782491392	1	0.0860571738741683	1	0.672462744961339	0.999169231885855	-0.243657466752944	0.280175542538945	0.404152963225635	0.973700371702356	-0.523833009291889
chr2	46335797	46335999	202	+	exon	EPAS1	0.170724712054016	1	0.160333597338295	1	0.0341610041452784	0.459602238997271	-2.90433739822202	0.280175542538945	0.404152963225635	0.973700371702356	-3.18451294076097
chr2	46346807	46347050	243	+	exon	EPAS1	0.357141738556297	1	0.690923312473897	1	0.911862887380545	0.999169231885855	-0.342766455407621	0.280175542538945	0.404152963225635	0.973700371702356	-0.622941997946566
chr2	46356093	46356265	172	+	exon	EPAS1	0.654132393230402	1	0.755896373655152	1	0.644683974584226	0.999169231885855	0.61914822499353	0.280175542538945	0.404152963225635	0.973700371702356	0.338972682454585
chr2	46377848	46378069	221	+	exon	EPAS1	0.805758982956422	1	0.709791266136099	1	0.662109502874093	0.999169231885855	0.752656527826857	0.280175542538945	0.404152963225635	0.973700371702356	0.472480985287911
chr2	46380295	46380554	259	+	exon	EPAS1	0.788581237123833	1	0.847683280975252	1	0.721088217954252	0.999169231885855	0.109139198809832	0.280175542538945	0.404152963225635	0.973700371702356	-0.171036343729113
chr2	46384597	46384719	122	+	utr3	EPAS1	0.586442288119621	1	0.798784314821509	1	0.639711391604164	0.999169231885855	0.142098845127661	0.280175542538945	0.404152963225635	0.973700371702356	-0.138076697411285
chr2	46385959	46386111	152	+	utr3	EPAS1	0.788905477474842	1	0.633909517097734	1	0.834779817569606	0.999169231885855	0.415897385096007	0.280175542538945	0.404152963225635	0.973700371702356	0.135721842557062
chr2	46512318	46512471	153	-	exon	ATP6V1E2	0.127434411627996	1	0.10549546679389	1	0.873217041762558	0.999169231885855	0.260078934644427	0.49910568136086	0.400578044865772	0.973700371702356	-0.239026746716433
chr2	46542417	46542539	122	-	utr5	ATP6V1E2	0.153538847719438	1	0.217296733233344	1	0.102795565570418	0.999169231885855	-3.21447908261575	0.49910568136086	0.400578044865772	0.973700371702356	-3.71358476397661
chr2	46542595	46542801	206	+	utr5	RHOQ	NA	NA	0.113674714199489	1	0.000188644463460396	0.00544575556344195	-5.32912959536366	-1.507138752144	0.0239464800228569	0.371832750792341	-3.82199084321967
chr2	46542976	46543134	158	+	utr5	RHOQ	0.158018385395185	1	0.188358417334383	1	0.000188052900384792	0.00543340312182273	-2.62207914488487	-1.507138752144	0.0239464800228569	0.371832750792341	-1.11494039274087
chr2	46758884	46759108	224	+	exon	SOCS5	0.915054673805809	1	0.856752740793238	1	0.542845006538361	0.999169231885855	-0.855527106042437	-0.212961260127658	0.644499294520435	0.999203167050087	-0.642565845914779
chr2	46759382	46759830	448	+	exon	SOCS5	0.937223245906965	1	0.860388757506592	1	0.747175415461502	0.999169231885855	-0.751444858058986	-0.212961260127658	0.644499294520435	0.999203167050087	-0.538483597931328
chr2	46909106	46909206	100	-	utr5	MCFD2	0.568823093548878	1	0.632345878170492	1	0.906292537149231	0.999169231885855	-0.0332900070021052	-0.349970753574111	0.524788460909652	0.992954860826707	0.316680746572006
chr2	46941505	46941706	201	-	utr5	MCFD2	0.422836451264894	1	0.734411604697703	1	0.991455544165298	0.999169231885855	-0.189887371553181	-0.349970753574111	0.524788460909652	0.992954860826707	0.16008338202093
chr2	47005876	47005996	120	+	utr3	TTC7A	0.957681727348639	1	0.915123010878485	1	0.595924255051892	0.999169231885855	1.14260459414978	0.966372209112593	0.149426384634877	0.794244604020581	0.17623238503719
chr2	47029199	47029357	158	+	utr3	TTC7A	0.798450261651964	1	0.629341032809564	1	0.412910902870776	0.999169231885855	1.03769823983153	0.966372209112593	0.149426384634877	0.794244604020581	0.0713260307189375
chr2	47046283	47046388	105	+	utr3	TTC7A	0.701865895769204	1	0.680847895275476	1	0.737135152362382	0.999169231885855	0.61274640789649	0.966372209112593	0.149426384634877	0.794244604020581	-0.353625801216103
chr2	47049893	47050001	108	+	utr3	TTC7A	0.74006080710891	1	0.969056233208815	1	0.84636839223371	0.999169231885855	0.415362187409288	0.966372209112593	0.149426384634877	0.794244604020581	-0.551010021703305
chr2	47051704	47051813	109	+	utr3	TTC7A	0.929021747755679	1	0.604791884230775	1	0.54051888257758	0.999169231885855	0.405243078171394	0.966372209112593	0.149426384634877	0.794244604020581	-0.561129130941199
chr2	47060729	47060852	123	+	utr3	TTC7A	0.849721757735022	1	0.920276988258862	1	0.681292266135477	0.999169231885855	1.17500293118394	0.966372209112593	0.149426384634877	0.794244604020581	0.208630722071352
chr2	47073701	47074018	317	+	utr3	TTC7A	0.600565163920969	1	0.532456856556327	1	0.457160988345361	0.999169231885855	0.921103140039181	0.966372209112593	0.149426384634877	0.794244604020581	-0.0452690690734115
chr2	47074064	47074322	258	+	utr3	TTC7A	0.447232011709228	1	0.726164635042737	1	0.839815683652451	0.999169231885855	-0.48712587908334	0.966372209112593	0.149426384634877	0.794244604020581	-1.45349808819593
chr2	47074452	47074565	113	+	utr3	TTC7A	0.485048862378356	1	0.577041799008311	1	0.59662554983683	0.999169231885855	0.741905205337721	0.966372209112593	0.149426384634877	0.794244604020581	-0.224467003774872
chr2	47075658	47076048	390	+	utr3	TTC7A	0.775600361662137	1	0.55954154133273	1	0.746704515226927	0.999169231885855	1.00508225305006	0.966372209112593	0.149426384634877	0.794244604020581	0.0387100439374676
chr2	47079921	47080032	111	-	intron	C2orf61	0.927452104124987	1	0.895881245295722	1	0.876235235415623	0.999169231885855	2.04416930839972	1.6198615603207	0.412941713895701	NA	0.424307748079024
chr2	47080054	47080229	175	-	intron	C2orf61	0.305264416704486	1	0.246852317171526	1	0.177584996314311	0.999169231885855	2.18421634705542	1.6198615603207	0.412941713895701	NA	0.564354786734721
chr2	47162617	47162725	108	-	exon	CALM2	0.761884690611608	1	0.834067832712645	1	0.71463870617544	0.999169231885855	-0.769473712615384	-0.249206783090462	0.66600592210408	0.999203167050087	-0.520266929524922
chr2	47176038	47176231	193	-	intron	RP11-761B3.1	0.53240190056654	1	0.637158990418236	1	0.755530792033144	0.999169231885855	-1.01927560659971	NA	NA	NA	NA
chr2	47176302	47176503	201	-	utr5	CALM2	0.933435402149396	1	0.938119950535885	1	0.649963603483585	0.999169231885855	-1.24247153746983	-0.249206783090462	0.66600592210408	0.999203167050087	-0.993264754379364
chr2	47369210	47369484	274	+	utr5	EPCAM	NA	NA	0.352521567169355	1	7.77233982103492e-08	5.46665545293892e-06	-1.86652014614646	0.0494083013729532	0.905809086651527	0.999203167050087	-1.91592844751941
chr2	47403174	47403336	162	+	utr5	MSH2	0.656533861802866	1	0.80095186872266	1	0.750662030975984	0.999169231885855	0.315359511190047	0.23265754612929	0.498635938654575	0.987581646714205	0.0827019650607568
chr2	47799192	47799467	275	+	utr3	MSH6	0.872735709208953	1	0.819089771438194	1	0.805538606036586	0.999169231885855	-0.878150231073411	-0.25864857625618	0.452978709031376	0.985677987069374	-0.619501654817231
chr2	47800674	47801066	392	+	utr3	MSH6	0.253613496865001	1	0.461701900535187	1	0.792673802572519	0.999169231885855	-2.18590510914354	-0.25864857625618	0.452978709031376	0.985677987069374	-1.92725653288736
chr2	47807767	47808040	273	-	utr3	FBXO11	0.733332239825036	1	0.819822482588677	1	0.705828628327235	0.999169231885855	-0.860260433475332	-0.669380438213354	0.101699081330847	0.691308850486773	-0.190879995261979
chr2	47905689	47905897	208	-	utr5	FBXO11	0.321287738381919	1	0.579986181074704	1	0.182603832571613	0.999169231885855	-1.16404343123114	-0.669380438213354	0.101699081330847	0.691308850486773	-0.494662993017789
chr2	47906110	47906452	342	+	exon	AC079807.2	0.584175187155276	1	0.420534290945681	1	0.960913088403306	0.999169231885855	-0.837988202900719	-1.51976827434981	0.119944689272361	0.734627360486335	0.681780071449093
chr2	48346248	48346524	276	+	utr5	FOXN2	0.427156099584798	1	0.461280093855634	1	0.872787337783747	0.999169231885855	-0.778766438206821	0.140293952044188	0.830046166329951	0.999203167050087	-0.91906039025101
chr2	48375120	48375487	367	+	utr3	FOXN2	0.969290754508614	1	0.912916259359381	1	0.701699363065687	0.999169231885855	-0.292622309194205	0.140293952044188	0.830046166329951	0.999203167050087	-0.432916261238393
chr2	53767878	53767985	107	+	utr5	CHAC2	0.721281061359428	1	0.772662726205437	1	0.896721458880562	0.999169231885855	0.910290685431504	0.269727204685754	0.657395489432026	0.999203167050087	0.640563480745749
chr2	53774349	53774481	132	+	exon	CHAC2	0.704770236186011	1	0.72415267827369	1	0.542874792919442	0.999169231885855	-1.00220395174285	0.269727204685754	0.657395489432026	0.999203167050087	-1.2719311564286
chr2	53787197	53787297	100	+	utr5	ERLEC1	0.494507314943013	1	0.85017533774235	1	0.646742582457586	0.999169231885855	0.372414587470367	0.0257708404492327	0.960136458714866	0.999203167050087	0.346643747021134
chr2	53864954	53865238	284	-	utr3	PSME4	0.99708890156499	1	0.992924508209426	1	0.501635456468256	0.999169231885855	-0.443627110984325	-0.0268716994415588	0.942719056969882	0.999203167050087	-0.416755411542766
chr2	53872604	53872715	111	-	intron	PSME4	0.021969107107795	1	0.0371884817460718	1	0.538814609651314	0.999169231885855	-7.33464214722846	-0.0268716994415588	0.942719056969882	0.999203167050087	-7.3077704477869
chr2	53873991	53874150	159	-	intron	PSME4	0.0042993571012225	1	0.00822511291923537	1	0.638085291462721	0.999169231885855	-6.73011733037093	-0.0268716994415588	0.942719056969882	0.999203167050087	-6.70324563092937
chr2	53970549	53971033	484	+	utr5	ACYP2	0.117576820882723	1	0.272273340303317	1	0.375593769516364	0.999169231885855	-1.32148244726078	1.43133618510554	0.0275828998601011	0.396939294331393	-2.75281863236631
chr2	54115467	54115765	298	+	utr5	ACYP2	0.45525680948926	1	0.680002100827962	1	0.888727184471206	0.999169231885855	-0.997991841105216	1.43133618510554	0.0275828998601011	0.396939294331393	-2.42932802621076
chr2	54456313	54456551	238	+	utr5	SPTBN1	0.260801052520346	1	0.509726293670939	1	0.000376191457571119	0.0100095632658779	-2.00876448012018	-0.525029088462125	0.373526699392831	0.970802708179557	-1.48373539165805
chr2	54526329	54526463	134	+	utr5	SPTBN1	0.62797815649027	1	0.828706049504499	1	0.572181245231972	0.999169231885855	-1.19694575034534	-0.525029088462125	0.373526699392831	0.970802708179557	-0.671916661883214
chr2	54558009	54558118	109	+	intron	SPTBN1	0.519553407571757	1	0.796987268233443	1	0.897444661006945	0.999169231885855	-0.173302877403066	-0.525029088462125	0.373526699392831	0.970802708179557	0.351726211059058
chr2	54558509	54558814	305	+	utr5	SPTBN1	0.0524755202751761	1	0.0624137342736325	1	0.118912439822704	0.999169231885855	-3.5826047571168	-0.525029088462125	0.373526699392831	0.970802708179557	-3.05757566865467
chr2	54599053	54599171	118	+	exon	SPTBN1	0.84709724257455	1	0.725582550808951	1	0.849239792700612	0.999169231885855	-0.690439692739793	-0.525029088462125	0.373526699392831	0.970802708179557	-0.165410604277669
chr2	54616134	54616245	111	+	exon	SPTBN1	0.456499767064413	1	0.447823932057559	1	0.913230817318107	0.999169231885855	0.207139179098855	-0.525029088462125	0.373526699392831	0.970802708179557	0.732168267560979
chr2	54625867	54626183	316	+	exon	SPTBN1	0.785279148171077	1	0.671937138711987	1	0.880087141959295	0.999169231885855	-0.410701683708759	-0.525029088462125	0.373526699392831	0.970802708179557	0.114327404753365
chr2	54628871	54629742	871	+	exon	SPTBN1	0.381804918053986	1	0.661018281027833	1	0.298786197357926	0.999169231885855	-1.09082533746237	-0.525029088462125	0.373526699392831	0.970802708179557	-0.565796249000243
chr2	54629825	54629978	153	+	exon	SPTBN1	0.783123899429439	1	0.746754567218008	1	0.988375540465623	0.999169231885855	0.141201001914636	-0.525029088462125	0.373526699392831	0.970802708179557	0.66623009037676
chr2	54630794	54631591	797	+	exon	SPTBN1	0.802159058578914	1	0.983467528810876	1	0.718856659418288	0.999169231885855	-0.354928088080748	-0.525029088462125	0.373526699392831	0.970802708179557	0.170101000381377
chr2	54632533	54632715	182	+	exon	SPTBN1	0.408318424407988	1	0.562327958009806	1	0.540945544602813	0.999169231885855	-1.54651926776982	-0.525029088462125	0.373526699392831	0.970802708179557	-1.0214901793077
chr2	54642930	54643075	145	+	exon	SPTBN1	0.528747369659063	1	0.625277155223673	1	0.964171060920396	0.999169231885855	-0.614803337390672	-0.525029088462125	0.373526699392831	0.970802708179557	-0.0897742489285477
chr2	54644259	54644542	283	+	exon	SPTBN1	0.356728763980494	1	0.40829837218128	1	0.751567468235462	0.999169231885855	-0.285542576720193	-0.525029088462125	0.373526699392831	0.970802708179557	0.239486511741932
chr2	54645181	54645429	248	+	exon	SPTBN1	0.40698997476649	1	0.425719984876607	1	0.97565302363209	0.999169231885855	-0.279645300343957	-0.525029088462125	0.373526699392831	0.970802708179557	0.245383788118168
chr2	54645863	54645975	112	+	exon	SPTBN1	0.815263392476588	1	0.938173150884532	1	0.645105679510665	0.999169231885855	-0.964632335654248	-0.525029088462125	0.373526699392831	0.970802708179557	-0.439603247192123
chr2	54646296	54646447	151	+	exon	SPTBN1	0.791005098427207	1	0.653114815048119	1	0.798183423543696	0.999169231885855	0.334504593789271	-0.525029088462125	0.373526699392831	0.970802708179557	0.859533682251395
chr2	54647065	54647247	182	+	exon	SPTBN1	0.846906564928449	1	0.800073201472338	1	0.854969131901818	0.999169231885855	-0.084289272963968	-0.525029088462125	0.373526699392831	0.970802708179557	0.440739815498157
chr2	54648922	54649178	256	+	exon	SPTBN1	0.488966981842148	1	0.641929440823899	1	0.391581265540054	0.999169231885855	-1.21815323224396	-0.525029088462125	0.373526699392831	0.970802708179557	-0.693124143781834
chr2	54649564	54649923	359	+	exon	SPTBN1	0.965447272260129	1	0.994993342729236	1	0.639679108089733	0.999169231885855	-0.795646261486383	-0.525029088462125	0.373526699392831	0.970802708179557	-0.270617173024258
chr2	54653565	54653816	251	+	exon	SPTBN1	0.928358484789496	1	0.944629366705311	1	0.914292729529674	0.999169231885855	0.145788525308705	-0.525029088462125	0.373526699392831	0.970802708179557	0.670817613770829
chr2	54655842	54655962	120	+	exon	SPTBN1	0.366587334326811	1	0.431711122287802	1	0.352287971264387	0.999169231885855	-1.99748946659815	-0.525029088462125	0.373526699392831	0.970802708179557	-1.47246037813603
chr2	54657780	54658018	238	+	exon	SPTBN1	0.236134932520909	1	0.48282003590283	1	0.382858196147085	0.999169231885855	-1.5369055859719	-0.525029088462125	0.373526699392831	0.970802708179557	-1.01187649750978
chr2	54659073	54659262	189	+	exon	SPTBN1	0.500715638765919	1	0.926432089216618	1	0.749693400905146	0.999169231885855	-0.776941948806173	-0.525029088462125	0.373526699392831	0.970802708179557	-0.251912860344048
chr2	54659864	54660139	275	+	utr3	SPTBN1	0.304477406008192	1	0.426735951863626	1	0.797665592055343	0.999169231885855	-0.0866014038578614	-0.525029088462125	0.373526699392831	0.970802708179557	0.438427684604263
chr2	54664377	54664633	256	-	exon	AC093110.3	0.585363894087449	1	0.669456556354706	1	0.881287645736646	0.999169231885855	0.368659210786239	-1.14395568977549	0.0852626977228051	0.651942532306432	1.51261490056172
chr2	54668381	54668605	224	+	utr3	SPTBN1	0.846851730781958	1	0.961808362572085	1	0.720595368255546	0.999169231885855	-0.473053134774334	-0.525029088462125	0.373526699392831	0.970802708179557	0.0519759536877911
chr2	54724533	54724660	127	+	utr5	EML6	0.784359693723697	1	0.965949566035815	1	0.635542643433125	0.999169231885855	0.429791201059545	0.80765087523035	0.10940607308716	0.713542568312078	-0.377859674170805
chr2	55049750	55050542	792	-	utr5	RTN4	0.142127448825625	1	0.360263562204684	1	0.0238845478002818	0.343999660682756	-1.75899338997977	-0.35043894502131	0.401750053385641	0.973700371702356	-1.40855444495846
chr2	55224410	55224551	141	+	exon	AC012358.4	0.400247217997527	1	0.304545259743506	1	0.816991979070971	0.999169231885855	-0.124576674377636	1.07335505616161	0.290682827612163	0.937208970785587	-1.19793173053925
chr2	55282541	55282708	167	+	exon	PRORSD1P	0.754958492619457	1	0.775122309132465	1	0.754786660988928	0.999169231885855	-0.101141306011148	0.000438788188337837	0.999347110695776	0.999646243699528	-0.101580094199486
chr2	55295611	55295843	232	-	exon	CCDC88A	0.988352538730627	1	0.900793787425729	1	0.795611613016283	0.999169231885855	-0.323804915681784	-0.0284428419447905	0.939785552048105	0.999203167050087	-0.295362073736993
chr2	55295906	55296007	101	-	exon	CCDC88A	0.891100467069346	1	0.93765233021608	1	0.800862562100718	0.999169231885855	-0.820217976452445	-0.0284428419447905	0.939785552048105	0.999203167050087	-0.791775134507654
chr2	55334342	55334604	262	-	utr3	CCDC88A	0.796022236451869	1	0.742529958819996	1	0.80028897311961	0.999169231885855	-0.54177404800859	-0.0284428419447905	0.939785552048105	0.999203167050087	-0.5133312060638
chr2	55419322	55419427	105	-	utr5	CCDC88A	0.809478943219339	1	0.889895274166928	1	0.614147080175617	0.999169231885855	-0.854714433402694	-0.0284428419447905	0.939785552048105	0.999203167050087	-0.826271591457904
chr2	55419549	55419824	275	-	utr5	CCDC88A	0.776242940963386	1	0.880944598237241	1	0.937413919820733	0.999169231885855	-0.26190533188981	-0.0284428419447905	0.939785552048105	0.999203167050087	-0.233462489945019
chr2	55519717	55519818	101	+	utr5	CFAP36	0.631868436856586	1	0.906148428063891	1	0.912327027184005	0.999169231885855	-0.820509449531177	-0.761806039522085	0.10730618134093	0.709685046614149	-0.0587034100090925
chr2	55617285	55617851	566	-	utr5	PPP4R3B	0.429802748630073	1	0.68363675324465	1	0.648832402563228	0.999169231885855	-0.733157586800538	-0.197080080137311	0.632983291295444	0.999203167050087	-0.536077506663228
chr2	55617955	55618079	124	-	exon	PPP4R3B	NA	NA	0.741667938853462	1	0.513747512915991	0.999169231885855	-0.261677876181979	-0.197080080137311	0.632983291295444	0.999203167050087	-0.0645977960446683
chr2	58046874	58047056	182	+	utr5	VRK2	0.747346433923343	1	0.833352223640931	1	0.578195191687148	0.999169231885855	-0.0254678077816656	-0.143413831873855	0.778247168685009	0.999203167050087	0.11794602409219
chr2	58159467	58159605	138	+	utr3	VRK2	0.920219821884217	1	0.862106279778391	1	0.576868737747005	0.999169231885855	-0.763624927693682	-0.143413831873855	0.778247168685009	0.999203167050087	-0.620211095819827
chr2	60881640	60881785	145	+	utr5	REL	0.299754633594929	1	0.473465580607767	1	4.90273251087104e-05	0.0016473776710111	-0.752100704956192	0.549171647997491	0.183116668844093	0.850515202060977	-1.30127235295368
chr2	60922177	60922310	133	+	exon	REL	0.977179990819088	1	0.95912559158102	1	0.64670808941571	0.999169231885855	0.113901837169109	0.549171647997491	0.183116668844093	0.850515202060977	-0.435269810828382
chr2	60937075	60937276	201	-	exon	NONOP2	0.57708630372964	1	0.623750278352592	1	0.852871337929111	0.999169231885855	3.21280507438845	1.95439885399101	0.01635089760257	0.302410691258909	1.25840622039745
chr2	61017714	61017845	131	+	utr5	PEX13	0.102670969355516	1	0.27019149880497	1	0.0401776651372825	0.524524185465886	-1.90631926286726	-0.201366153630169	0.738955636336121	0.999203167050087	-1.70495310923709
chr2	61018072	61018216	144	+	utr3	PEX13	0.117533669722002	1	0.177181082752953	1	0.937777982278497	0.999169231885855	1.19309529149996	-0.201366153630169	0.738955636336121	0.999203167050087	1.39446144513013
chr2	61021148	61021352	204	+	intron	PEX13	0.280119496727307	1	0.31817896042203	1	0.987022242088364	0.999169231885855	0.824835404211802	-0.201366153630169	0.738955636336121	0.999203167050087	1.02620155784197
chr2	61021438	61021618	180	+	intron	PEX13	0.162199965292961	1	0.183408306153265	1	0.47040949428527	0.999169231885855	0.699588661119363	-0.201366153630169	0.738955636336121	0.999203167050087	0.900954814749531
chr2	61031356	61031474	118	+	exon	PEX13	NA	NA	0.863720108298893	1	0.926865297660982	0.999169231885855	0.274195901319518	-0.201366153630169	0.738955636336121	0.999203167050087	0.475562054949687
chr2	61031816	61032040	224	+	exon	PEX13	0.941024300183484	1	0.998544633299405	1	0.861846659996796	0.999169231885855	-0.650905801937839	-0.201366153630169	0.738955636336121	0.999203167050087	-0.44953964830767
chr2	61118308	61118416	108	+	intron	RP11-493E12.3	0.0154222224565277	1	0.0261262292158984	1	0.263548576193628	0.999169231885855	-4.0069035919055	-0.799834957198737	0.840880064277775	NA	-3.20706863470677
chr2	61138929	61139191	262	+	intron	RP11-493E12.3	0.827233785523834	1	0.979218648589108	1	0.174398151457911	0.999169231885855	-2.13394656497882	-0.799834957198737	0.840880064277775	NA	-1.33411160778009
chr2	61143671	61143989	318	-	exon	AC016747.3	0.846789110946107	1	0.960406060511815	1	0.331597008874439	0.999169231885855	-0.474542900659499	-1.00102170008099	0.138765362299443	0.775688054638705	0.526478799421494
chr2	61157851	61157951	100	+	utr5	C2orf74	0.948100794686396	1	0.895871501984627	1	0.763943716773352	0.999169231885855	-0.191857584075701	-0.244152559963124	0.781625527280255	0.999203167050087	0.0522949758874235
chr2	61164323	61164466	143	+	exon	RP11-493E12.3	0.452498198457534	1	0.410169600719145	1	0.475688793211611	0.999169231885855	-0.96909756865257	-0.799834957198737	0.840880064277775	NA	-0.169262611453833
chr2	61177496	61177982	486	+	utr5	AHSA2	0.752395219613505	1	0.941793134635617	1	0.5326385454926	0.999169231885855	-1.15716097747796	-0.775008406944017	0.0877298488718221	0.65609833177968	-0.382152570533939
chr2	61178118	61178446	328	+	utr5	AHSA2	0.54957937086721	1	0.77835531306084	1	0.239702427540119	0.999169231885855	-1.35191461197286	-0.775008406944017	0.0877298488718221	0.65609833177968	-0.576906205028847
chr2	61178823	61179159	336	+	utr5	AHSA2	0.309699992887735	1	0.641868742926089	1	0.762351601733072	0.999169231885855	-1.13364449755478	-0.775008406944017	0.0877298488718221	0.65609833177968	-0.358636090610765
chr2	61188118	61188642	524	+	utr3	AHSA2	0.998669502236642	1	0.909518047304452	1	0.743844696474008	0.999169231885855	-0.404094670893371	-0.775008406944017	0.0877298488718221	0.65609833177968	0.370913736050645
chr2	61190877	61191009	132	+	utr3	AHSA2	0.894569722189074	1	0.87411004227224	1	0.951866211556669	0.999169231885855	-0.462688423118719	-0.775008406944017	0.0877298488718221	0.65609833177968	0.312319983825298
chr2	61347948	61348230	282	-	exon	USP34	0.67968288226218	1	0.837025356909066	1	0.873216224006816	0.999169231885855	-0.270428408098781	-0.175647496496843	0.603474543012759	0.999203167050087	-0.0947809116019378
chr2	61537816	61538037	221	-	utr5	XPO1	0.635851950364355	1	0.793157973623712	1	0.93182411283196	0.999169231885855	-0.32220597017314	-0.199252114171587	0.563820053486529	0.995864646967651	-0.122953856001552
chr2	61538092	61538317	225	-	utr5	XPO1	0.37463152592904	1	0.532588486875551	1	0.902922927950549	0.999169231885855	-0.0912762827082903	-0.199252114171587	0.563820053486529	0.995864646967651	0.107975831463297
chr2	61888404	61888603	199	-	utr5	CCT4	0.877702714310042	1	0.961611502433214	1	0.796799950353735	0.999169231885855	0.15547323756189	-0.0119842290467341	0.975890102074257	0.999556724628505	0.167457466608624
chr2	61905644	61905790	146	+	utr5	COMMD1	0.435266720624301	1	0.517932343625328	1	0.651134746372578	0.999169231885855	0.818635486078305	0.380119923720639	0.471890793323119	0.987581646714205	0.438515562357666
chr2	62000651	62000938	287	+	utr3	COMMD1	0.617255477748322	1	0.678968784724145	1	0.745282081537979	0.999169231885855	-0.293907171250226	0.380119923720639	0.471890793323119	0.987581646714205	-0.674027094970865
chr2	62194783	62194927	144	+	utr5*	B3GNT2	0.545737390834703	1	0.567663000117101	1	0.855503322727325	0.999169231885855	-0.173000562576571	-1.68437430436294	0.00187227833483767	0.0826867823699452	1.51137374178637
chr2	62222520	62223009	489	+	exon	B3GNT2	0.474132908433851	1	0.549146401110568	1	0.825547136121476	0.999169231885855	-1.10581101149716	-1.68437430436294	0.00187227833483767	0.0826867823699452	0.578563292865783
chr2	62705811	62706033	222	+	utr5	EHBP1	0.113524673702182	1	0.243152033109722	1	1.7376300782239e-22	8.60982736371299e-20	-1.69817206735025	-0.383309836934818	0.316659158466801	0.952192194656841	-1.31486223041543
chr2	62706192	62706421	229	+	exon	EHBP1	0.139559026775538	1	0.212371109463267	1	0.00305771859889543	0.0618587093516943	-1.70887661558094	-0.383309836934818	0.316659158466801	0.952192194656841	-1.32556677864612
chr2	62706876	62707239	363	+	utr5	EHBP1	0.907746721318162	1	0.97805200736145	1	0.780102226343423	0.999169231885855	-0.908070498659401	-0.383309836934818	0.316659158466801	0.952192194656841	-0.524760661724584
chr2	62730758	62730884	126	+	intron	EHBP1	0.420389376949096	1	0.492368342219699	1	0.591784635448294	0.999169231885855	0.431079133951372	-0.383309836934818	0.316659158466801	0.952192194656841	0.814388970886189
chr2	62772043	62772170	127	+	exon	EHBP1	0.769516646909636	1	0.932688421859156	1	0.402717143579413	0.999169231885855	-1.81418885647729	-0.383309836934818	0.316659158466801	0.952192194656841	-1.43087901954247
chr2	62881404	62881519	115	+	intron	EHBP1	0.500829159212145	1	0.690641153130612	1	0.937110890418557	0.999169231885855	-1.06705801282516	-0.383309836934818	0.316659158466801	0.952192194656841	-0.683748175890338
chr2	62948348	62948540	192	+	exon	EHBP1	0.928778301094681	1	0.992928602759554	1	0.801048922092132	0.999169231885855	-0.992499045333667	-0.383309836934818	0.316659158466801	0.952192194656841	-0.609189208398849
chr2	62948629	62948788	159	+	exon	EHBP1	0.844782924084134	1	0.977805216813116	1	0.778972867259826	0.999169231885855	-0.747158309212114	-0.383309836934818	0.316659158466801	0.952192194656841	-0.363848472277297
chr2	63045078	63045230	152	-	exon	AC009501.4	0.808357000714901	1	0.672414697233404	1	0.605494508868506	0.999169231885855	0.413252416396378	-0.211370931186476	0.716325591518978	0.999203167050087	0.624623347582853
chr2	63045328	63045479	151	-	exon	AC009501.4	0.541658133527656	1	0.577158152671962	1	0.357478876111162	0.999169231885855	0.629702379400634	-0.211370931186476	0.716325591518978	0.999203167050087	0.841073310587109
chr2	63052850	63052983	133	+	utr5	OTX1	0.48079537095416	1	0.493444606742999	1	0.869563249859836	0.999169231885855	0.11747772923903	0.232388614187079	0.707775038300216	0.999203167050087	-0.114910884948049
chr2	63055489	63055733	244	+	utr3	OTX1	0.843837777593357	1	0.738139044400308	1	0.144178741010867	0.999169231885855	0.505566387207533	0.232388614187079	0.707775038300216	0.999203167050087	0.273177773020454
chr2	63056006	63056544	538	+	utr3	OTX1	0.940513674004498	1	0.971400511031434	1	0.799047599415805	0.999169231885855	-0.270434805503717	0.232388614187079	0.707775038300216	0.999203167050087	-0.502823419690796
chr2	63841036	63841163	127	+	utr5	UGP2	0.59798545752193	1	0.76624673046267	1	0.620096411870525	0.999169231885855	-0.822570381158314	-0.0929041604008145	0.871452810148353	0.999203167050087	-0.729666220757499
chr2	63893180	63893521	341	-	utr3	VPS54	0.761409224749728	1	0.712539167816849	1	0.814787370160472	0.999169231885855	-0.437920358988529	0.409927469133974	0.472135780036836	0.987581646714205	-0.847847828122503
chr2	64018779	64018992	213	-	utr5	VPS54	0.728470211157277	1	0.800357026355689	1	0.19476816756431	0.999169231885855	0.386951777930267	0.409927469133974	0.472135780036836	0.987581646714205	-0.0229756912037073
chr2	64019063	64019423	360	-	utr5	VPS54	0.170563013247508	1	0.350342871499855	1	0.0286728197952151	0.398776820930688	-1.557529508127	0.409927469133974	0.472135780036836	0.987581646714205	-1.96745697726097
chr2	64094682	64095089	407	-	utr3	PELI1	0.679224227136697	1	0.76309543561378	1	0.492385898687674	0.999169231885855	-0.671000553374429	-0.856102529531879	0.0637140556391837	0.583339928014343	0.18510197615745
chr2	64458659	64458778	119	+	utr3	LGALSL	0.880099816277393	1	0.909865449137305	1	0.493158764822589	0.999169231885855	-0.533074566922184	-0.131596417753587	0.796416262093088	0.999203167050087	-0.401478149168597
chr2	64524440	64524555	115	+	utr5	AFTPH	0.570322120101378	1	0.883165047811804	1	0.939743163495182	0.999169231885855	-0.646202844939662	-0.307981515264903	0.630636157111003	0.999203167050087	-0.338221329674759
chr2	64551432	64551623	191	+	utr5	AFTPH	0.0641787989061337	1	0.145200764076587	1	0.992900365299501	0.999169231885855	-1.71715716272752	-0.307981515264903	0.630636157111003	0.999203167050087	-1.40917564746262
chr2	64552334	64552454	120	+	exon	AFTPH	0.709228156496538	1	0.773711116565349	1	0.557653566166811	0.999169231885855	-0.555890875152995	-0.307981515264903	0.630636157111003	0.999203167050087	-0.247909359888092
chr2	64552645	64552898	253	-	utr3	AC008074.1	0.761267564497954	1	0.851533592125241	1	0.394763074665922	0.999169231885855	-0.926657961328104	NA	NA	NA	NA
chr2	64552989	64553327	338	-	utr3	AC008074.1	0.867544119429342	1	0.948185056570065	1	0.723700465282625	0.999169231885855	-1.01701233775027	NA	NA	NA	NA
chr2	64635621	64635778	157	-	utr3	SERTAD2	0.869661880947563	1	0.8954085155101	1	0.588259719538675	0.999169231885855	-0.923074309228493	-1.07436578294551	0.0146000899477662	0.283347989772669	0.151291473717018
chr2	64635875	64636807	932	-	utr3	SERTAD2	0.948466618740354	1	0.999683586171273	1	0.728863785635226	0.999169231885855	-0.571636785839401	-1.07436578294551	0.0146000899477662	0.283347989772669	0.50272899710611
chr2	64653724	64653892	168	-	utr5	SERTAD2	0.121986546292665	1	0.1731245293592	1	2.84804693616302e-07	1.73804158431507e-05	-1.94961030523445	-1.07436578294551	0.0146000899477662	0.283347989772669	-0.875244522288935
chr2	64989403	64989731	328	+	utr5	SLC1A4	0.482473799491761	1	0.675685374686297	1	0.943810369070601	0.999169231885855	0.155776925001517	0.323626960233897	0.553475412922112	0.993711725669138	-0.167850035232379
chr2	64990063	64990237	174	+	exon	SLC1A4	NA	NA	0.790973749386335	1	0.496767859494603	0.999169231885855	-0.729995167409045	0.323626960233897	0.553475412922112	0.993711725669138	-1.05362212764294
chr2	65020854	65021451	597	+	utr3	SLC1A4	0.132373330689457	1	0.27148369911722	1	0.215319870931487	0.999169231885855	-1.50289451311908	0.323626960233897	0.553475412922112	0.993711725669138	-1.82652147335298
chr2	65022958	65023080	122	+	utr3	SLC1A4	0.945558092258478	1	0.725296516172692	1	0.907547021676494	0.999169231885855	0.395591968770968	0.323626960233897	0.553475412922112	0.993711725669138	0.0719650085370708
chr2	65069340	65069791	451	+	utr5	CEP68	0.56308838384533	1	0.834388117612192	1	0.93770225918352	0.999169231885855	-0.452558166890439	-0.339100629217752	0.545796817991797	0.993504030855357	-0.113457537672687
chr2	65071386	65071514	128	+	utr5	CEP68	0.791143197299973	1	0.979364679012754	1	0.881180449258218	0.999169231885855	-0.241155481635024	-0.339100629217752	0.545796817991797	0.993504030855357	0.0979451475827273
chr2	65071621	65071973	352	+	utr5	CEP68	0.507667703988985	1	0.760504059784558	1	0.981985309896039	0.999169231885855	-1.07661485898332	-0.339100629217752	0.545796817991797	0.993504030855357	-0.737514229765565
chr2	65072158	65072950	792	+	utr5	CEP68	0.111972980845288	1	0.346438138791488	1	0.321146169412087	0.999169231885855	-1.65261356068304	-0.339100629217752	0.545796817991797	0.993504030855357	-1.31351293146528
chr2	65129993	65130130	137	-	utr5	RAB1A	0.718085675490278	1	0.788995991735687	1	0.848970767389229	0.999169231885855	-0.167062404348487	-0.114606093446857	0.82207721132394	0.999203167050087	-0.05245631090163
chr2	65222915	65223040	125	+	intergenic	NA	0.390177295641118	1	0.241476941880144	1	0.536608601419668	0.999169231885855	-1.60995257024645	NA	NA	NA	NA
chr2	65227762	65227954	192	+	utr5	ACTR2	NA	NA	0.495844967793151	1	0.0929403511323885	0.972709261315584	-1.80118238314318	-0.789880510236229	0.188821937672164	0.860576278778731	-1.01130187290695
chr2	65313259	65313417	158	-	utr3	SPRED2	0.948033230863505	1	0.995236204209349	1	0.689512995255188	0.999169231885855	0.226923955350649	-0.0455401570760931	0.930862768595727	0.999203167050087	0.272464112426743
chr2	65313616	65314218	602	-	exon	SPRED2	0.307820076306887	1	0.560209239779159	1	0.813166342747438	0.999169231885855	-0.195084661504134	-0.0455401570760931	0.930862768595727	0.999203167050087	-0.149544504428041
chr2	65344762	65344896	134	-	exon	SPRED2	0.220265440562107	1	0.578217489877556	1	0.682251605445566	0.999169231885855	-1.52411704386064	-0.0455401570760931	0.930862768595727	0.999203167050087	-1.47857688678455
chr2	65431993	65432314	321	-	utr5	SPRED2	0.533870157804074	1	0.847045223992913	1	0.875072989468846	0.999169231885855	-0.167344465430871	-0.0455401570760931	0.930862768595727	0.999203167050087	-0.121804308354778
chr2	65432336	65432504	168	-	intron	SPRED2	0.161576801513512	1	0.337566680674686	1	0.518409936453136	0.999169231885855	-1.67205836224909	-0.0455401570760931	0.930862768595727	0.999203167050087	-1.62651820517299
chr2	65462843	65462946	103	+	intron	AC074391.1	0.563975849018049	1	0.9993896257175	1	NA	NA	-4.35693069814784	0.738060197381295	0.653035925167317	NA	-5.09499089552913
chr2	65501000	65501126	126	-	exon	AC007389.1	0.305497932952562	1	0.307108090151862	1	0.909008262514309	0.999169231885855	-1.33131488843463	0.0398763099184317	0.972903835653897	0.999556724628505	-1.37119119835306
chr2	67397362	67397555	193	+	utr5	ETAA1	NA	NA	0.719433747649905	1	0.837704996319676	0.999169231885855	-0.795005646279363	-0.0731241630131997	0.864493419877887	0.999203167050087	-0.721881483266163
chr2	67403501	67403835	334	+	exon	ETAA1	0.985083862243883	1	0.892047661501228	1	0.561293079458374	0.999169231885855	-1.09662981817964	-0.0731241630131997	0.864493419877887	0.999203167050087	-1.02350565516644
chr2	68130741	68130976	235	-	utr3	WDR92	0.367743078492865	1	0.473148709595244	1	0.48760615104215	0.999169231885855	-1.60851233321128	-0.892615160344413	0.145730602498412	0.788345725700297	-0.715897172866864
chr2	68131211	68131352	141	-	utr3	RP11-474G23.1	0.556576887071675	1	0.537623281678856	1	0.672138149926868	0.999169231885855	-1.89196542608574	-0.010299092396971	0.997968282762187	NA	-1.88166633368877
chr2	68157285	68157465	180	-	utr3	RP11-474G23.1	0.403680891993909	1	0.541864059623123	1	0.983111114297806	0.999169231885855	-0.847370200729473	-0.010299092396971	0.997968282762187	NA	-0.837071108332502
chr2	68157912	68158130	218	+	utr5	PNO1	0.97183608144188	1	0.973312847415067	1	0.971928551252267	0.999169231885855	0.192081171999777	-0.553917722413846	0.287802140395978	0.935822668316502	0.745998894413623
chr2	68158312	68158444	132	+	exon	PNO1	0.541204753842185	1	0.611132797882895	1	0.84030579834152	0.999169231885855	-0.206232930980675	-0.553917722413846	0.287802140395978	0.935822668316502	0.347684791433171
chr2	68174736	68174893	157	+	utr3	PNO1	0.889586304747259	1	0.968040958959221	1	0.489107882847561	0.999169231885855	-1.0012346320268	-0.553917722413846	0.287802140395978	0.935822668316502	-0.447316909612953
chr2	68252383	68252499	116	-	utr5	PPP3R1	0.602787762616939	1	0.760091111945201	1	0.937198921101701	0.999169231885855	-0.260712950772151	-0.377928236058636	0.554278812732922	0.993711725669138	0.117215285286485
chr2	69013432	69013564	132	+	utr5	ANTXR1	0.438354023503807	1	0.58764415153415	1	0.000251248243388496	0.00702690748442399	-0.101821477752115	1.2806967319817	0.0144318610978685	0.281072818908428	-1.38251820973381
chr2	69245613	69245738	125	+	utr3	ANTXR1	NA	NA	0.38186474698906	1	0.793947986563397	0.999169231885855	-0.517771902906513	1.2806967319817	0.0144318610978685	0.281072818908428	-1.79846863488821
chr2	69245837	69246059	222	+	utr3	ANTXR1	0.647882901441206	1	0.715825104761771	1	0.90655392538545	0.999169231885855	-0.148364271515268	1.2806967319817	0.0144318610978685	0.281072818908428	-1.42906100349697
chr2	69280815	69281002	187	+	intergenic	NA	0.147023879022584	1	0.133525018758171	1	0.38980595985924	0.999169231885855	0.514663639822	NA	NA	NA	NA
chr2	69387075	69387196	121	-	utr5	GFPT1	0.195317502241344	1	0.366467928597794	1	0.644834079020686	0.999169231885855	-0.873390499954335	-0.526429111927066	0.393030074239927	0.973700371702356	-0.34696138802727
chr2	69465408	69465537	129	-	utr3	AAK1	0.859581064899141	1	0.931898935049271	1	0.845650112910753	0.999169231885855	-1.15607046372832	-1.96074972014783	0.000632367926518087	0.0398830182493526	0.804679256419505
chr2	69465634	69465758	124	-	exon	AAK1	0.342734647439891	1	0.438956501615621	1	0.945466146635368	0.999169231885855	-0.561195251168638	-1.96074972014783	0.000632367926518087	0.0398830182493526	1.39955446897919
chr2	69466173	69466438	265	-	exon	AAK1	0.568470526505941	1	0.749343193164608	1	0.718266857349566	0.999169231885855	-2.30479011507426	-1.96074972014783	0.000632367926518087	0.0398830182493526	-0.344040394926433
chr2	69548417	69548651	234	-	intron	AAK1	0.428684331536684	1	0.601299384434745	1	0.660917705840421	0.999169231885855	-4.71553015406419	-1.96074972014783	0.000632367926518087	0.0398830182493526	-2.75478043391636
chr2	69642905	69643015	110	-	exon	AAK1	0.698387993557448	1	0.776169513069724	1	0.00361301941596123	0.0709314125198587	-2.06255241746016	-1.96074972014783	0.000632367926518087	0.0398830182493526	-0.101802697312332
chr2	69643836	69643974	138	-	exon	AAK1	0.163186620954646	1	0.1872026239213	1	0.758073243095046	0.999169231885855	-1.88620210214949	-1.96074972014783	0.000632367926518087	0.0398830182493526	0.0745476179983435
chr2	69742012	69742165	153	+	utr5	ANXA4	0.959073543301116	1	0.766272097174269	1	0.512374261607079	0.999169231885855	0.195384616034618	0.376321425199546	0.426765055174985	0.980178853268458	-0.180936809164928
chr2	69787988	69788089	101	+	exon	ANXA4	0.995468659727545	1	0.938875801262887	1	0.694302974778068	0.999169231885855	-0.170754077036881	0.376321425199546	0.426765055174985	0.980178853268458	-0.547075502236427
chr2	69806305	69806485	180	+	exon	ANXA4	0.715340470038679	1	0.863881295585471	1	0.341034191177224	0.999169231885855	0.425995686264116	0.376321425199546	0.426765055174985	0.980178853268458	0.0496742610645702
chr2	69829672	69830124	452	+	utr5	GMCL1	0.514822725002312	1	0.747932715278134	1	0.796270060119843	0.999169231885855	-0.218884015133577	0.40517143616864	0.476953093707507	0.987581646714205	-0.624055451302217
chr2	69879063	69879174	111	+	utr3	GMCL1	0.815605180708018	1	0.774758385838729	1	0.81306350231538	0.999169231885855	-0.300963533668066	0.40517143616864	0.476953093707507	0.987581646714205	-0.706134969836706
chr2	69895075	69895224	149	+	exon	SNRNP27	0.70536061641174	1	0.99878461759199	1	0.74985273384562	0.999169231885855	-0.752806387071861	-1.54825629592147	0.00265705024856707	0.100078191025186	0.795449908849613
chr2	69896361	69896478	117	+	exon	SNRNP27	0.5017261121282	1	0.617535297584066	1	0.879304744825215	0.999169231885855	-0.509544411286735	-1.54825629592147	0.00265705024856707	0.100078191025186	1.03871188463474
chr2	69938026	69938252	226	+	utr3	MXD1	0.689681980634945	1	0.867314430278277	1	0.820703260478399	0.999169231885855	0.278042152546367	-1.43992747052622	0.0309348294406374	0.42204008606081	1.71796962307259
chr2	69939767	69939895	128	+	utr3	MXD1	0.641516633409172	1	0.675429312942581	1	0.976027746440353	0.999169231885855	0.39667229282092	-1.43992747052622	0.0309348294406374	0.42204008606081	1.83659976334714
chr2	69940284	69940473	189	+	utr3	MXD1	0.355351363354314	1	0.354123726810028	1	0.165303758767635	0.999169231885855	-1.87428594025362	-1.43992747052622	0.0309348294406374	0.42204008606081	-0.434358469727399
chr2	70087534	70087864	330	+	utr5	PCBP1	0.501690226940624	1	0.762047295564471	1	0.828314232740881	0.999169231885855	-0.552992751948386	0.801178309529466	NA	NA	-1.35417106147785
chr2	70088191	70088548	357	-	exon	PCBP1-AS1	0.945331290310403	1	0.962757919861795	1	0.655098965785854	0.999169231885855	0.325426456589464	0.19398845792691	0.662441911252762	0.999203167050087	0.131437998662554
chr2	70181439	70181784	345	-	exon	C2orf42	0.951583062426406	1	0.9471929573594	1	0.815795003324984	0.999169231885855	0.275111000108333	0.289789186329846	0.501443823013307	0.987581646714205	-0.0146781862215126
chr2	70248473	70248605	132	-	utr5	TIA1	NA	NA	0.834640250160898	1	0.854196428539838	0.999169231885855	-0.0631039196870103	-0.239126343105725	0.532448057130322	0.993450273073817	0.176022423418714
chr2	70276730	70276840	110	+	exon	PCYOX1	0.967234800022153	1	0.998730305585552	1	0.932955910162377	0.999169231885855	0.30046524746432	0.893368072810083	0.0105437199174693	0.236607352614562	-0.592902825345763
chr2	70277256	70277461	205	+	utr3	PCYOX1	0.924346312802815	1	0.99418870979146	1	0.764875890959709	0.999169231885855	0.263010770605677	0.893368072810083	0.0105437199174693	0.236607352614562	-0.630357302204406
chr2	70300909	70301018	109	-	utr3	FAM136A	0.50597482967073	1	0.569529399639009	1	0.924046962455741	0.999169231885855	0.589632863320087	0.521287390624856	0.280140661588692	0.929710111223613	0.0683454726952305
chr2	70301446	70301660	214	+	exon	AC022201.5	0.390304843399969	1	0.546349948794192	1	0.841867233265621	0.999169231885855	-1.19463863277282	NA	NA	NA	NA
chr2	70301925	70302050	125	-	utr5	FAM136A	0.72242752074807	1	0.879419289760055	1	0.731194083263782	0.999169231885855	0.0842395503703295	0.521287390624856	0.280140661588692	0.929710111223613	-0.437047840254527
chr2	70450262	70450406	144	-	utr3	TGFA	0.94873382820076	1	0.941213695315651	1	0.545264551240075	0.999169231885855	-1.52314664377418	-1.05486183653636	0.0122146369897694	0.256958044053227	-0.468284807237819
chr2	70450513	70450926	413	-	utr3	TGFA	0.829990720844135	1	0.837738774114726	1	0.791693679863797	0.999169231885855	-0.882875850727803	-1.05486183653636	0.0122146369897694	0.256958044053227	0.171985985808555
chr2	70900724	70900914	190	+	exon	VAX2	0.596119620330296	1	0.817962872990909	1	0.911956354081088	0.999169231885855	0.182713916645854	0.575714666665852	0.629966946433214	0.999203167050087	-0.393000750019999
chr2	70901155	70901282	127	+	intron	VAX2	0.453976762215407	1	0.530736888480571	1	0.362847665577903	0.999169231885855	0.138772452755991	0.575714666665852	0.629966946433214	0.999203167050087	-0.436942213909861
chr2	70902100	70902269	169	+	intron	VAX2	0.348060177451786	1	0.561883462819706	1	0.00205690153142481	0.0440292447939971	-0.865621640750799	0.575714666665852	0.629966946433214	0.999203167050087	-1.44133630741665
chr2	70904596	70905150	554	+	intron	VAX2	0.730707989265082	1	0.903307085704467	1	0.732977468260315	0.999169231885855	0.950656995107555	0.575714666665852	0.629966946433214	0.999203167050087	0.374942328441702
chr2	70927778	70928021	243	+	intron	VAX2	0.733364122754154	1	0.966743612666824	1	0.496139460038141	0.999169231885855	0.247903973683753	0.575714666665852	0.629966946433214	0.999203167050087	-0.327810692982099
chr2	70932990	70933384	394	+	utr3	VAX2	0.993458883498937	1	0.974414428499034	1	0.808521221280781	0.999169231885855	0.464740229681682	0.575714666665852	0.629966946433214	0.999203167050087	-0.11097443698417
chr2	71068453	71068697	244	+	utr5	NAGK	0.600768120989876	1	0.794704728428754	1	0.900144931172051	0.999169231885855	0.482691342087673	0.252889216652925	0.518619422027384	0.991354204523681	0.229802125434748
chr2	71070664	71070777	113	+	utr5	NAGK	0.37219120794684	1	0.558033868883873	1	0.799510784547842	0.999169231885855	0.13428079531254	0.252889216652925	0.518619422027384	0.991354204523681	-0.118608421340385
chr2	71071626	71071729	103	+	utr3	NAGK	0.978092968676753	1	0.853952067862082	1	0.990648729574306	0.999169231885855	-0.145026776509521	0.252889216652925	0.518619422027384	0.991354204523681	-0.397915993162447
chr2	71078275	71078375	100	+	utr3	NAGK	0.185827195687318	1	0.269544686255876	1	0.748045416795952	0.999169231885855	-1.57955873493503	0.252889216652925	0.518619422027384	0.991354204523681	-1.83244795158796
chr2	71109939	71110154	215	-	utr3	MCEE	0.660104573735595	1	0.605982913760608	1	0.834203663709433	0.999169231885855	-0.104544459868215	1.49110577399671	0.00355828570380739	0.123088397724802	-1.59565023386493
chr2	71130390	71130711	321	+	utr5	MPHOSPH10	0.49014643122711	1	0.675346589304928	1	0.619533550829046	0.999169231885855	1.12270590141957	1.12123921101528	0.019015540929367	0.328893273291928	0.00146669040429459
chr2	71132889	71133159	270	+	exon	MPHOSPH10	0.814875110693919	1	0.791491964444081	1	0.90544006622084	0.999169231885855	-0.0187828457757202	1.12123921101528	0.019015540929367	0.328893273291928	-1.140022056791
chr2	71133242	71133469	227	+	exon	MPHOSPH10	0.760154571788514	1	0.677606768067319	1	0.993470520299083	0.999169231885855	-0.294445343161832	1.12123921101528	0.019015540929367	0.328893273291928	-1.41568455417711
chr2	71348766	71348866	100	+	utr5	ZNF638	0.344428418730851	1	0.408483874979249	1	0.745176970508144	0.999169231885855	0.247385062267525	-0.299786283574519	0.479272219259484	0.987581646714205	0.547171345842044
chr2	71349017	71349258	241	+	exon	ZNF638	0.873057922808574	1	0.806584766427526	1	0.864969284437264	0.999169231885855	0.169628253510272	-0.299786283574519	0.479272219259484	0.987581646714205	0.46941453708479
chr2	71349819	71349952	133	+	exon	ZNF638	0.884200058943201	1	0.842175462019009	1	0.981590772828393	0.999169231885855	-0.644716554533788	-0.299786283574519	0.479272219259484	0.987581646714205	-0.34493027095927
chr2	71422932	71423136	204	+	exon	ZNF638	0.908676685386892	1	0.835209671006204	1	0.656586144591548	0.999169231885855	-0.616341758111816	-0.299786283574519	0.479272219259484	0.987581646714205	-0.316555474537297
chr2	71423153	71423437	284	+	exon	ZNF638	0.894147847918729	1	0.97107377647869	1	0.5762806607997	0.999169231885855	-0.811589439216172	-0.299786283574519	0.479272219259484	0.987581646714205	-0.511803155641653
chr2	71426549	71426707	158	+	exon	ZNF638	0.692271055264421	1	0.745581685777729	1	0.632911636355763	0.999169231885855	-0.375114896271733	-0.299786283574519	0.479272219259484	0.987581646714205	-0.075328612697214
chr2	71427082	71427248	166	+	exon	ZNF638	0.78160959535449	1	0.703069188517232	1	0.53079663504296	0.999169231885855	-0.484781010844853	-0.299786283574519	0.479272219259484	0.987581646714205	-0.184994727270335
chr2	72825848	72825970	122	-	utr5	EXOC6B	0.497712024955571	1	0.609410137123792	1	4.17766246166109e-07	2.41200066786478e-05	-0.428046804541938	0.0387475612963332	0.917238710612825	0.999203167050087	-0.466794365838271
chr2	72887432	72887600	168	+	exon	SPR	0.478442310191779	1	0.710363678234331	1	0.396798510447202	0.999169231885855	-0.672474355125505	1.37836041962514	0.00299438219673974	0.108105042845178	-2.05083477475065
chr2	72888130	72888480	350	+	exon	SPR	0.170333531868677	1	0.417063133590941	1	0.770514016760001	0.999169231885855	-0.150889691877767	1.37836041962514	0.00299438219673974	0.108105042845178	-1.52925011150291
chr2	72891339	72891597	258	+	utr3	SPR	0.692512300378957	1	0.673004464184724	1	0.677291635178181	0.999169231885855	0.698590260816517	1.37836041962514	0.00299438219673974	0.108105042845178	-0.679770158808626
chr2	72916797	72916944	147	+	exon	EMX1	0.730067334512999	1	0.51874393545954	1	0.351071372435404	0.999169231885855	1.22746327980446	0.854827836311466	0.518373291030864	0.991354204523681	0.372635443492999
chr2	72933903	72934161	258	+	utr3	EMX1	0.786857256592398	1	0.768454110134309	1	0.160246970303719	0.999169231885855	1.40219011333651	0.854827836311466	0.518373291030864	0.991354204523681	0.547362277025044
chr2	72942139	72942696	557	-	utr3	SFXN5	0.309507924418236	1	0.530611223853195	1	0.771664004376192	0.999169231885855	0.37435387612867	1.14345677701887	0.0346704289323192	0.441281017565201	-0.769102900890203
chr2	72943103	72943204	101	-	utr3	SFXN5	0.991794322785348	1	0.856954023472223	1	0.423590335621939	0.999169231885855	1.42019883516474	1.14345677701887	0.0346704289323192	0.441281017565201	0.276742058145863
chr2	72943327	72943617	290	-	utr3	SFXN5	0.767207128537098	1	0.875527612288137	1	0.479381274860247	0.999169231885855	1.3976900565477	1.14345677701887	0.0346704289323192	0.441281017565201	0.254233279528823
chr2	72943679	72943806	127	-	utr3	SFXN5	0.122011781515616	1	0.193444755305015	1	0.7984877291336	0.999169231885855	0.159269891502236	1.14345677701887	0.0346704289323192	0.441281017565201	-0.984186885516637
chr2	72944027	72944318	291	-	utr3	SFXN5	0.1546158881205	1	0.363307282330838	1	0.83276771337033	0.999169231885855	0.0258474809209884	1.14345677701887	0.0346704289323192	0.441281017565201	-1.11760929609788
chr2	72944877	72945070	193	-	utr3	SFXN5	0.853487125907979	1	0.760621863536595	1	0.694133505649207	0.999169231885855	0.928708200908613	1.14345677701887	0.0346704289323192	0.441281017565201	-0.21474857611026
chr2	72961181	72961304	123	-	exon	SFXN5	0.538291637999508	1	0.619433744850135	1	0.97928789829121	0.999169231885855	0.68632014903754	1.14345677701887	0.0346704289323192	0.441281017565201	-0.457136627981333
chr2	72968490	72968591	101	-	exon	SFXN5	0.701738489107697	1	0.790368485003799	1	0.993119844870848	0.999169231885855	0.388804876161146	1.14345677701887	0.0346704289323192	0.441281017565201	-0.754651900857727
chr2	72968700	72968853	153	-	intron	SFXN5	0.535672285457063	1	0.347767585111164	1	0.946444203471806	0.999169231885855	-1.27834194935818	1.14345677701887	0.0346704289323192	0.441281017565201	-2.42179872637705
chr2	73070713	73070874	161	-	exon	SFXN5	1	1	0.690324200921844	1	0.721539706008096	0.999169231885855	1.41339481351117	1.14345677701887	0.0346704289323192	0.441281017565201	0.269938036492299
chr2	73071996	73072139	143	-	intron	SFXN5	0.432004589166211	1	0.455876556937781	1	0.77238707245534	0.999169231885855	0.825171149717652	1.14345677701887	0.0346704289323192	0.441281017565201	-0.318285627301221
chr2	73075339	73075780	441	-	utr3	RAB11FIP5	0.667558764694459	1	0.751934341953674	1	0.619758593099505	0.999169231885855	0.203262254570331	0.623592325622899	0.350197047818172	0.963848678988957	-0.420330071052568
chr2	73076066	73076256	190	-	exon	RAB11FIP5	0.830654764724641	1	0.585088526648087	1	0.563107930479429	0.999169231885855	0.670464651422015	0.623592325622899	0.350197047818172	0.963848678988957	0.0468723257991157
chr2	73079772	73080081	309	-	exon	RAB11FIP5	0.691626394244376	1	0.883880934924607	1	0.77073669918017	0.999169231885855	-0.627660014857055	0.623592325622899	0.350197047818172	0.963848678988957	-1.25125234047995
chr2	73080224	73081489	1265	-	exon	RAB11FIP5	0.634774454804086	1	0.946769432379348	1	0.829925677510885	0.999169231885855	-0.216866728151171	0.623592325622899	0.350197047818172	0.963848678988957	-0.84045905377407
chr2	73081554	73081667	113	-	exon	RAB11FIP5	0.791471267815795	1	0.915029945434588	1	0.0591663705985614	0.702505426012533	-0.811698575535813	0.623592325622899	0.350197047818172	0.963848678988957	-1.43529090115871
chr2	73088051	73088616	565	-	exon	RAB11FIP5	0.978353957011783	1	0.830568661164166	1	0.434495352794736	0.999169231885855	0.452515886346555	0.623592325622899	0.350197047818172	0.963848678988957	-0.171076439276344
chr2	73088904	73089019	115	-	exon	RAB11FIP5	0.712752645668202	1	0.591502928169125	1	0.205465294614004	0.999169231885855	0.751566462242522	0.623592325622899	0.350197047818172	0.963848678988957	0.127974136619623
chr2	73214291	73214405	114	+	exon	SMYD5	0.228847871228354	1	0.37005698776945	1	0.216415833030672	0.999169231885855	-0.62635872424827	0.962223941424069	0.0545790007194684	0.542346019769477	-1.58858266567234
chr2	73218805	73218905	100	+	exon	SMYD5	0.796691630849652	1	0.862136859914367	1	0.969902686001575	0.999169231885855	0.251771660447595	0.962223941424069	0.0545790007194684	0.542346019769477	-0.710452280976474
chr2	73219997	73220099	102	+	utr3	SMYD5	0.475790448742043	1	0.522538980326871	1	0.755794251695087	0.999169231885855	-0.542860269952711	0.962223941424069	0.0545790007194684	0.542346019769477	-1.50508421137678
chr2	73225771	73226212	441	+	utr3	SMYD5	0.597972575778732	1	0.697843095095902	1	0.834900308014046	0.999169231885855	0.429885020888905	0.962223941424069	0.0545790007194684	0.542346019769477	-0.532338920535164
chr2	73228122	73228423	301	-	utr3	PRADC1	0.955793294479601	1	0.896386606953282	1	0.522963656674502	0.999169231885855	1.53566348174579	1.26320349181321	0.046630149388184	0.505924881977442	0.272459989932579
chr2	73239595	73239695	100	+	utr5	CCT7	0.6275594432824	1	0.722765912790459	1	0.697384460700103	0.999169231885855	-0.300788397866398	0.106592456613734	0.744644981463421	0.999203167050087	-0.407380854480132
chr2	73257660	73257760	100	-	utr3	FBXO41	0.392046390664306	1	0.433052027735821	1	0.488398966795745	0.999169231885855	1.22581238186605	0.204412772425393	0.788807454304296	0.999203167050087	1.02139960944066
chr2	73258399	73258610	211	-	utr3	FBXO41	0.177838274107568	1	0.266149717951461	1	0.353655019034003	0.999169231885855	0.978116474966499	0.204412772425393	0.788807454304296	0.999203167050087	0.773703702541105
chr2	73258671	73259092	421	-	utr3	FBXO41	0.974486864485312	1	0.957783899759582	1	0.690506891676817	0.999169231885855	-0.19408374503886	0.204412772425393	0.788807454304296	0.999203167050087	-0.398496517464253
chr2	73260456	73260574	118	-	exon	FBXO41	0.778197891808677	1	0.586715069229073	1	0.0113926232998556	0.185945087664014	0.722671921756921	0.204412772425393	0.788807454304296	0.999203167050087	0.518259149331527
chr2	73263718	73263839	121	-	exon	FBXO41	0.855531962188872	1	0.742222328853994	1	0.711437921614012	0.999169231885855	0.755392174467303	0.204412772425393	0.788807454304296	0.999203167050087	0.550979402041909
chr2	73264413	73264543	130	-	exon	FBXO41	0.469457044591348	1	0.314728987271878	1	1.60162936320901e-07	1.03445314396523e-05	1.61067203710121	0.204412772425393	0.788807454304296	0.999203167050087	1.40625926467582
chr2	73265360	73265700	340	-	exon	FBXO41	0.668411752717997	1	0.967266564093651	1	0.770390714975338	0.999169231885855	-0.136752988457531	0.204412772425393	0.788807454304296	0.999203167050087	-0.341165760882925
chr2	73266498	73266740	242	-	exon	FBXO41	0.762336809766789	1	0.497001205964977	1	0.000123482920006827	0.0037574573587412	0.811138622139461	0.204412772425393	0.788807454304296	0.999203167050087	0.606725849714068
chr2	73268740	73269155	415	-	exon	FBXO41	0.17401897031007	1	0.312394247165663	1	0.741872800775448	0.999169231885855	-1.28582289664989	0.204412772425393	0.788807454304296	0.999203167050087	-1.49023566907528
chr2	73385873	73385981	108	+	exon	ALMS1	0.0967487756300854	1	0.0389255572907345	1	0.64774974374728	0.999169231885855	-1.32908622840947	0.684422970467439	0.103456402748199	0.699081168549847	-2.01350919887691
chr2	73448894	73449006	112	+	exon	ALMS1	0.74022286633625	1	0.681647873846333	1	0.796227967192503	0.999169231885855	0.163158821498273	0.684422970467439	0.103456402748199	0.699081168549847	-0.521264148969166
chr2	73519742	73519843	101	+	utr3	ALMS1	0.758512409056646	1	0.743930822498957	1	0.691082084672074	0.999169231885855	-0.238951354787808	0.684422970467439	0.103456402748199	0.699081168549847	-0.923374325255248
chr2	73572403	73572552	149	+	utr3	ALMS1	0.675030538121979	1	0.626648395822962	1	0.68471372548917	0.999169231885855	-0.641424384194273	0.684422970467439	0.103456402748199	0.699081168549847	-1.32584735466171
chr2	73572613	73572879	266	+	utr3	ALMS1	0.771594316357473	1	0.72710645168682	1	0.992303579483835	0.999169231885855	-0.265737000468838	0.684422970467439	0.103456402748199	0.699081168549847	-0.950159970936278
chr2	73641072	73641191	119	-	exon	NAT8	0.730606639843939	1	0.734215122119161	1	0.909907867410477	0.999169231885855	1.07391136167827	2.67824223158236	0.000770174901134848	0.0456445949471854	-1.60433086990409
chr2	73641329	73641430	101	-	exon	NAT8	0.293448043669085	1	0.305403416067808	1	0.753106421570559	0.999169231885855	0.608618754540941	2.67824223158236	0.000770174901134848	0.0456445949471854	-2.06962347704142
chr2	73762670	73762782	112	-	exon	DUSP11	0.662606572314111	1	0.670261497258956	1	0.744776823649	0.999169231885855	-0.938061471176695	-0.217620054514433	0.626420926809499	0.999203167050087	-0.720441416662262
chr2	73829040	73829194	154	+	utr5	STAMBP	0.557788006592262	1	0.790768249800558	1	0.588295329846875	0.999169231885855	-0.0350735661344486	-0.165057492641723	0.662663295848574	0.999203167050087	0.129983926507274
chr2	73847383	73847543	160	+	exon	STAMBP	0.782944917566765	1	0.934521705317313	1	0.674775541014634	0.999169231885855	-0.0747686297343613	-0.165057492641723	0.662663295848574	0.999203167050087	0.0902888629073613
chr2	73946664	73946823	159	+	exon	DGUOK	0.242237743401103	1	0.419720185820305	1	0.653918924693047	0.999169231885855	1.00024049354708	0.610553414884066	0.182819489115703	0.850346299552345	0.389687078663014
chr2	73986075	73986657	582	+	exon	AC073046.25	0.244753754342738	1	0.511143500164981	1	0.517811267504757	0.999169231885855	-0.878605316439483	1.43957205269456	0.126816041725612	0.747292676383818	-2.31817736913404
chr2	74046244	74046791	547	+	exon	TET3	0.93010680559366	1	0.874776714567995	1	0.954175874102622	0.999169231885855	0.151003898640312	0.353617289368079	0.45933148414445	0.986496235503136	-0.202613390727768
chr2	74046809	74047092	283	+	exon	TET3	0.914441204260231	1	0.995567091948159	1	0.852052101144196	0.999169231885855	0.274618508730563	0.353617289368079	0.45933148414445	0.986496235503136	-0.078998780637516
chr2	74047158	74047492	334	+	exon	TET3	0.521017164018246	1	0.756648893837922	1	0.894155124521216	0.999169231885855	-0.0175793973195058	0.353617289368079	0.45933148414445	0.986496235503136	-0.371196686687585
chr2	74047573	74047896	323	+	exon	TET3	0.333705411378467	1	0.564938211862111	1	0.984608102989544	0.999169231885855	0.143730320829461	0.353617289368079	0.45933148414445	0.986496235503136	-0.209886968538619
chr2	74048092	74048357	265	+	exon	TET3	0.490948395509884	1	0.545398416428048	1	0.825342234269353	0.999169231885855	0.786345493129279	0.353617289368079	0.45933148414445	0.986496235503136	0.4327282037612
chr2	74099419	74099563	144	+	exon	TET3	0.133189492214457	1	0.20898066824723	1	1.28653691161103e-18	4.35820942772072e-16	-1.56999554144292	0.353617289368079	0.45933148414445	0.986496235503136	-1.923612830811
chr2	74100738	74102154	1416	+	exon	TET3	0.254181869653	1	0.485002692643493	1	0.452001429215432	0.999169231885855	-0.923795497919189	0.353617289368079	0.45933148414445	0.986496235503136	-1.27741278728727
chr2	74103266	74103450	184	+	utr3	TET3	0.530932295289594	1	0.621045206529862	1	0.956737777955934	0.999169231885855	0.0588172016828451	0.353617289368079	0.45933148414445	0.986496235503136	-0.294800087685234
chr2	74123463	74123713	250	+	intergenic	NA	0.864626924739442	1	0.948732778393839	1	0.425481340683184	0.999169231885855	-0.967349986896054	NA	NA	NA	NA
chr2	74123854	74123956	102	+	intergenic	NA	0.201717457576358	1	0.178587515879525	1	0.0428302227520239	0.550721136115638	-1.50819388235085	NA	NA	NA	NA
chr2	74124040	74124140	100	+	intergenic	NA	0.415719015611878	1	0.0778564956844768	1	0.0398205579967461	0.520550142032062	-0.0624925382592827	NA	NA	NA	NA
chr2	74145248	74145363	115	-	exon	BOLA3	0.371976466204519	1	0.447227039434564	1	0.797619067160747	0.999169231885855	0.138775458466238	0.133538485194148	0.832733352443324	0.999203167050087	0.00523697327208961
chr2	74148120	74148250	130	+	exon	BOLA3-AS1	0.242769135772675	1	0.391163834783669	1	0.917220745619831	0.999169231885855	0.207305190581861	-0.51683936550705	0.239502675323045	0.902522102105706	0.72414455608891
chr2	74148665	74148926	261	+	exon	BOLA3-AS1	0.35749809668991	1	0.482743005195021	1	0.784592782043243	0.999169231885855	0.508960990196422	-0.51683936550705	0.239502675323045	0.902522102105706	1.02580035570347
chr2	74178728	74178834	106	-	utr5	MOB1A	0.325527880365404	1	0.599233833862609	1	0.635887864218566	0.999169231885855	-0.680219646712497	0.0118212211901414	0.982514552866045	0.999556724628505	-0.692040867902638
chr2	74244453	74244610	157	-	intron	RP11-287D1.3	0.29066426250233	1	0.445729961418031	1	0.923058915952624	0.999169231885855	-2.83665925706927	-0.777455274735854	0.846957600873943	NA	-2.05920398233341
chr2	74361328	74361559	231	-	utr3	RP11-287D1.3	0.751376408328065	1	0.850051658642614	1	0.882881356229272	0.999169231885855	-0.244036193212807	-0.777455274735854	0.846957600873943	NA	0.533419081523047
chr2	74363321	74363422	101	-	utr3	DCTN1	0.757690459114955	1	0.908494676861899	1	0.990939112941594	0.999169231885855	-0.245723810784905	0.213158955994089	0.796053299061647	0.999203167050087	-0.458882766778994
chr2	74365168	74365298	130	-	utr3	DCTN1	0.849681810514467	1	0.823080566930313	1	0.751892759557658	0.999169231885855	0.193146262022452	0.213158955994089	0.796053299061647	0.999203167050087	-0.0200126939716369
chr2	74366491	74366701	210	-	exon	DCTN1	0.901260599752122	1	0.872537474630091	1	0.852641347837688	0.999169231885855	0.0206047010058578	0.213158955994089	0.796053299061647	0.999203167050087	-0.192554254988231
chr2	74367734	74367941	207	-	exon	DCTN1	0.821839416342221	1	0.990327435499197	1	0.963383113942486	0.999169231885855	-0.404304403644415	0.213158955994089	0.796053299061647	0.999203167050087	-0.617463359638504
chr2	74368003	74368199	196	-	exon	DCTN1	0.661740782762186	1	0.990398435743216	1	0.969924079230627	0.999169231885855	-0.688615413794008	0.213158955994089	0.796053299061647	0.999203167050087	-0.901774369788096
chr2	74368764	74368920	156	-	exon	DCTN1	0.510408740673877	1	0.586692075303796	1	0.547151844712415	0.999169231885855	0.593193591980457	0.213158955994089	0.796053299061647	0.999203167050087	0.380034635986368
chr2	74369113	74369565	452	-	exon	DCTN1	0.747214828214635	1	0.786019489930837	1	0.61582956994195	0.999169231885855	0.200747367783383	0.213158955994089	0.796053299061647	0.999203167050087	-0.0124115882107053
chr2	74369984	74370127	143	-	exon	DCTN1	0.39772064315441	1	0.620105274270893	1	0.975154635770858	0.999169231885855	-0.592831714651163	0.213158955994089	0.796053299061647	0.999203167050087	-0.805990670645252
chr2	74370207	74370394	187	-	exon	DCTN1	0.722606016032838	1	0.966245360909019	1	0.719997695342681	0.999169231885855	-0.21937311673393	0.213158955994089	0.796053299061647	0.999203167050087	-0.432532072728019
chr2	74370648	74370896	248	-	exon	DCTN1	0.768990325330412	1	0.985027712386545	1	0.481568597440839	0.999169231885855	0.076490221349228	0.213158955994089	0.796053299061647	0.999203167050087	-0.136668734644861
chr2	74371019	74371237	218	-	exon	DCTN1	0.480168289534305	1	0.509504299314104	1	0.676047657833359	0.999169231885855	0.413042850500784	0.213158955994089	0.796053299061647	0.999203167050087	0.199883894506695
chr2	74371565	74371690	125	-	exon	DCTN1	0.807542110488985	1	0.920948764240726	1	0.636107388451281	0.999169231885855	0.352538784357966	0.213158955994089	0.796053299061647	0.999203167050087	0.139379828363878
chr2	74378171	74378293	122	-	utr5	DCTN1	0.791135285722312	1	0.849857959726619	1	0.939375649808192	0.999169231885855	-0.0662077799470005	0.213158955994089	0.796053299061647	0.999203167050087	-0.279366735941089
chr2	74391883	74392000	117	-	utr5	DCTN1	0.642117175776513	1	0.816820872088102	1	0.60665809147809	0.999169231885855	-0.904922648494877	0.213158955994089	0.796053299061647	0.999203167050087	-1.11808160448897
chr2	74418169	74418369	200	-	exon	HMGA1P8	0.906215178980448	1	0.903281533878067	1	0.690157313583119	0.999169231885855	0.65734542401166	1.00208504586273	NA	NA	-0.344739621851073
chr2	74425243	74425366	123	+	intron	WDR54	0.363073737957508	1	0.465437326497788	1	0.569241103305709	0.999169231885855	1.99826847638734	0.401469554006006	0.58866595463956	0.999203167050087	1.59679892238133
chr2	74425566	74425794	228	+	utr3	WDR54	0.380473770408214	1	0.523456940908484	1	0.820670188100187	0.999169231885855	1.16295891323809	0.401469554006006	0.58866595463956	0.999203167050087	0.761489359232088
chr2	74425942	74426155	213	-	utr3	RTKN	0.944825575831512	1	0.990134095626553	1	0.989622414364574	0.999169231885855	0.449396871428779	1.0296625462236	0.148816532343197	0.793768181385406	-0.580265674794822
chr2	74426190	74426598	408	-	utr3	RTKN	0.664427140200536	1	0.877107247748353	1	0.513090975088028	0.999169231885855	0.655860752821531	1.0296625462236	0.148816532343197	0.793768181385406	-0.37380179340207
chr2	74428365	74428634	269	-	exon	RTKN	0.65925346750254	1	0.835586727397766	1	0.936554669119979	0.999169231885855	0.322376376743197	1.0296625462236	0.148816532343197	0.793768181385406	-0.707286169480404
chr2	74428875	74429015	140	-	exon	RTKN	0.941895229207348	1	0.994408419192933	1	0.916287523039577	0.999169231885855	0.907406447836063	1.0296625462236	0.148816532343197	0.793768181385406	-0.122256098387539
chr2	74429880	74430107	227	-	exon	RTKN	0.425999854540379	1	0.654944220250926	1	0.790707080840025	0.999169231885855	0.21933693167816	1.0296625462236	0.148816532343197	0.793768181385406	-0.810325614545442
chr2	74430487	74430735	248	-	exon	RTKN	0.731168071585163	1	0.615814154131409	1	0.688545885835562	0.999169231885855	1.324897272148	1.0296625462236	0.148816532343197	0.793768181385406	0.295234725924398
chr2	74432477	74432748	271	-	utr5	RTKN	0.845054804468598	1	0.965883194131077	1	0.754242949467971	0.999169231885855	0.735275189753161	1.0296625462236	0.148816532343197	0.793768181385406	-0.29438735647044
chr2	74439599	74439787	188	-	utr5	RTKN	0.797777216695228	1	0.937562530890683	1	0.884912641769826	0.999169231885855	-0.731435139327377	1.0296625462236	0.148816532343197	0.793768181385406	-1.76109768555098
chr2	74440649	74440756	107	-	intron	RTKN	0.355465804802803	1	0.571567325099277	1	0.092887123491337	0.972458759276381	-1.62366045409884	1.0296625462236	0.148816532343197	0.793768181385406	-2.65332300032245
chr2	74441673	74442411	738	-	utr5	RTKN	0.43361468991725	1	0.678182264670414	1	0.593022851033791	0.999169231885855	0.051518899910086	1.0296625462236	0.148816532343197	0.793768181385406	-0.978143646313515
chr2	74455363	74455552	189	+	exon	INO80B-WBP1	0.646561748332403	1	0.692636435503808	1	0.830995620819515	0.999169231885855	-0.0965217923793111	NA	NA	NA	NA
chr2	74456116	74456240	124	+	utr3	INO80B	0.557303298008956	1	0.69686957737706	1	0.759672209475207	0.999169231885855	-0.306938223345602	-0.892542993035595	0.501905622023954	NA	0.585604769689993
chr2	74457283	74457516	233	+	utr3	INO80B	0.696562200713928	1	0.786138475272636	1	0.786867910281737	0.999169231885855	0.115528563682632	-0.892542993035595	0.501905622023954	NA	1.00807155671823
chr2	74457632	74457762	130	+	utr3	INO80B	0.748205159058253	1	0.65612616503016	1	0.801082117548039	0.999169231885855	0.192939609105015	-0.892542993035595	0.501905622023954	NA	1.08548260214061
chr2	74461168	74461383	215	-	utr3	MOGS	0.996145609751765	1	0.996374156978631	1	0.869495165701927	0.999169231885855	-0.0343029669059813	0.623108734388112	0.356258559845854	0.963853230260719	-0.657411701294093
chr2	74461634	74462441	807	-	utr3	MOGS	0.297598306398928	1	0.658918029894455	1	0.853195308025866	0.999169231885855	-0.134230676853311	0.623108734388112	0.356258559845854	0.963853230260719	-0.757339411241423
chr2	74462524	74462921	397	-	utr3	MOGS	0.693899903047822	1	0.848284823806234	1	0.727481255909628	0.999169231885855	0.116316939403074	0.623108734388112	0.356258559845854	0.963853230260719	-0.506791794985038
chr2	74464511	74464835	324	-	utr5	MOGS	0.633154983998745	1	0.926909649827189	1	0.960887128533989	0.999169231885855	-0.079029490343041	0.623108734388112	0.356258559845854	0.963853230260719	-0.702138224731153
chr2	74464902	74465409	507	-	utr5	MOGS	0.194895944604353	1	0.411122905804948	1	0.602853452113957	0.999169231885855	-0.461098073953667	0.623108734388112	0.356258559845854	0.963853230260719	-1.08420680834178
chr2	74472112	74472236	124	-	utr3	CCDC142	0.961749366459796	1	0.992518194743123	1	0.843796419468479	0.999169231885855	0.189989212860782	0.991687609712462	0.17049456303531	0.835837670284235	-0.80169839685168
chr2	74473310	74473422	112	-	utr5	MRPL53	0.486991575145063	1	0.495631594897911	1	0.196866680167342	0.999169231885855	1.69113323996389	0.499500442460127	0.397905474865129	0.973700371702356	1.19163279750376
chr2	74473614	74473820	206	-	utr3	CCDC142	0.750854031448149	1	0.793445647883686	1	0.860355924697387	0.999169231885855	0.799675228859285	0.991687609712462	0.17049456303531	0.835837670284235	-0.192012380853177
chr2	74474322	74474616	294	-	utr3	CCDC142	0.812376490017134	1	0.923802403591316	1	0.974780825880128	0.999169231885855	0.396168615939262	0.991687609712462	0.17049456303531	0.835837670284235	-0.5955189937732
chr2	74481792	74483003	1211	-	utr5	CCDC142	0.617960105912123	1	0.823994076626037	1	0.920279641424715	0.999169231885855	0.554214471622186	0.991687609712462	0.17049456303531	0.835837670284235	-0.437473138090276
chr2	74483293	74483394	101	-	exon	CCDC142	0.866473421344559	1	0.972413983405093	1	0.909564292983979	0.999169231885855	0.0659344453314641	0.991687609712462	0.17049456303531	0.835837670284235	-0.925753164380998
chr2	74489963	74490066	103	+	exon	TTC31	0.870079007787736	1	0.955755788077205	1	0.703858978598115	0.999169231885855	-0.709270050030586	0.144677246214603	0.770142620577173	0.999203167050087	-0.853947296245189
chr2	74490158	74490270	112	+	exon	TTC31	0.727006982279725	1	0.722109068845128	1	0.860185132162243	0.999169231885855	-0.288940077311597	0.144677246214603	0.770142620577173	0.999203167050087	-0.433617323526199
chr2	74490597	74490825	228	+	utr3	TTC31	0.628082813743733	1	0.6075377798532	1	0.79840192684475	0.999169231885855	0.815148378479015	0.144677246214603	0.770142620577173	0.999203167050087	0.670471132264412
chr2	74491045	74491173	128	+	utr3	TTC31	0.378676611518796	1	0.475707088531189	1	0.880122897171823	0.999169231885855	0.529929601065836	0.144677246214603	0.770142620577173	0.999203167050087	0.385252354851233
chr2	74491468	74491667	199	+	utr3	TTC31	0.441352051772034	1	0.516239856530868	1	0.396843440852814	0.999169231885855	1.47472108869569	0.144677246214603	0.770142620577173	0.999203167050087	1.33004384248108
chr2	74491913	74492041	128	+	utr3	TTC31	0.159767942188168	1	0.167510468255769	1	0.382146218744596	0.999169231885855	1.63243533661262	0.144677246214603	0.770142620577173	0.999203167050087	1.48775809039802
chr2	74492859	74493098	239	+	utr3	TTC31	0.987516082478247	1	0.935365468248213	1	0.7823268393725	0.999169231885855	0.284594003900928	0.144677246214603	0.770142620577173	0.999203167050087	0.139916757686325
chr2	74497785	74498349	564	-	utr3	LBX2	0.394364611687652	1	0.310834452387273	1	0.000726930669967038	0.0180094361056461	2.05305781102754	1.05179307830846	0.185876854039055	0.855644148534459	1.00126473271908
chr2	74498728	74499008	280	-	exon	LBX2	0.0674213170755321	1	0.13050021090873	1	0.66292109001871	0.999169231885855	2.81132406504443	1.05179307830846	0.185876854039055	0.855644148534459	1.75953098673598
chr2	74499089	74499220	131	-	intron	LBX2	0.303232682321066	1	0.476421521447868	1	0.961349238007311	0.999169231885855	1.25065353716213	1.05179307830846	0.185876854039055	0.855644148534459	0.198860458853674
chr2	74499363	74499735	372	-	utr5	LBX2	0.563098810402439	1	0.866396681543148	1	0.489201489194335	0.999169231885855	0.828767425428492	1.05179307830846	0.185876854039055	0.855644148534459	-0.223025652879966
chr2	74500151	74500333	182	-	intron	LBX2	0.069189207598758	1	0.129409367575898	1	0.476847230014977	0.999169231885855	3.76453534368266	1.05179307830846	0.185876854039055	0.855644148534459	2.7127422653742
chr2	74501678	74501785	107	+	exon	RP11-523H20.3	0.815177855447559	1	0.844009518720703	1	0.665601784747311	0.999169231885855	2.37148511940604	0.295079942173494	0.617463264338811	0.999203167050087	2.07640517723255
chr2	74502433	74504121	1688	-	utr5	LBX2	0.854824117077946	1	0.608990535248825	1	0.334218473797236	0.999169231885855	0.814817892053977	1.05179307830846	0.185876854039055	0.855644148534459	-0.236975186254482
chr2	74504257	74504516	259	+	exon	LBX2-AS1	0.825255767769827	1	0.77162871885501	1	0.613981091041869	0.999169231885855	0.398468143664531	0.817338055233895	0.12333994953987	0.741806903061332	-0.418869911569364
chr2	74505512	74505682	170	-	exon	PCGF1	0.857106253104492	1	0.83832162671444	1	0.981854085270616	0.999169231885855	0.629824812159384	-0.134872752402305	0.770753627022183	0.999203167050087	0.764697564561689
chr2	74506906	74507079	173	-	exon	PCGF1	0.11086587702578	1	0.229853509573772	1	0.588287347565741	0.999169231885855	0.71160972487439	-0.134872752402305	0.770753627022183	0.999203167050087	0.846482477276695
chr2	74507109	74507302	193	-	exon	PCGF1	0.314339813114362	1	0.474367337841852	1	0.90429740129873	0.999169231885855	-0.0341218586031465	-0.134872752402305	0.770753627022183	0.999203167050087	0.100750893799158
chr2	74514055	74514194	139	+	utr5	TLX2	0.578479227698161	1	0.723525752793793	1	0.587202784924629	0.999169231885855	0.525373950282616	1.54986330698128	0.163407636834708	0.82250997718779	-1.02448935669866
chr2	74515199	74515790	591	+	exon	TLX2	0.544166829309701	1	0.912289857471226	1	0.715429128165523	0.999169231885855	0.990726277989037	1.54986330698128	0.163407636834708	0.82250997718779	-0.559137028992239
chr2	74516294	74516441	147	+	utr3	TLX2	0.66528657242412	1	0.926499742104585	1	0.8191762500409	0.999169231885855	-0.113801160973869	1.54986330698128	0.163407636834708	0.82250997718779	-1.66366446795515
chr2	74523272	74523420	148	-	exon	DQX1	0.483235712730063	1	0.660665115037136	1	0.779568905771553	0.999169231885855	0.0833865476446259	1.13705136765337	0.022087679310131	0.354238387384108	-1.05366482000875
chr2	74524151	74524312	161	-	exon	DQX1	0.961790110642668	1	0.868134097565984	1	0.948791446494526	0.999169231885855	0.507624569309618	1.13705136765337	0.022087679310131	0.354238387384108	-0.629426798343753
chr2	74526702	74526849	147	-	utr3	AUP1	0.471989222572855	1	0.558231598320001	1	0.887793083547398	0.999169231885855	1.17222535424002	0.606939967190386	0.187917087021105	0.859029761529373	0.565285387049632
chr2	74527549	74527662	113	-	exon	AUP1	0.50410983707873	1	0.619310569439875	1	0.910315348317149	0.999169231885855	1.09455393109477	0.606939967190386	0.187917087021105	0.859029761529373	0.487613963904387
chr2	74529138	74529635	497	-	utr5	AUP1	0.847923746119576	1	0.755920968414042	1	0.258565626780884	0.999169231885855	0.882974374988878	0.606939967190386	0.187917087021105	0.859029761529373	0.276034407798492
chr2	74529742	74529883	141	-	utr5	AUP1	0.863038790227292	1	0.853690828431186	1	0.78675691329467	0.999169231885855	1.25269677814013	0.606939967190386	0.187917087021105	0.859029761529373	0.645756810949743
chr2	74529969	74530434	465	+	utr5	HTRA2	0.2979772687168	1	0.609591402521321	1	0.717759373979949	0.999169231885855	-1.46041290442914	0.0914866564469682	0.913258124947186	0.999203167050087	-1.55189956087611
chr2	74556500	74557238	738	+	utr3	DOK1	0.577605070730158	1	0.647672732532136	1	0.256843671966093	0.999169231885855	-1.58828138828311	-0.798916353087629	0.325711443171427	0.955014587339516	-0.789365035195481
chr2	74679636	74680071	435	+	utr3	SEMA4F	0.409277662681952	1	0.539178668606091	1	0.887576289209908	0.999169231885855	-0.34681338935839	-0.152281798511373	0.733719816903575	0.999203167050087	-0.194531590847017
chr2	74681426	74681657	231	+	utr3	SEMA4F	0.640461635565546	1	0.477443101757305	1	0.687590381050834	0.999169231885855	-1.30919284671633	-0.152281798511373	0.733719816903575	0.999203167050087	-1.15691104820496
chr2	74832823	74833042	219	-	exon	RP11-259N19.1	0.568111900121249	1	0.583699787309943	1	0.790139989633457	0.999169231885855	-1.07386536034463	-0.852877102175583	0.127643820279331	0.749692247731305	-0.220988258169043
chr2	74833667	74833888	221	-	exon	RP11-259N19.1	0.622197397596955	1	0.592578294645745	1	0.958307332338659	0.999169231885855	-0.660956139067869	-0.852877102175583	0.127643820279331	0.749692247731305	0.191920963107714
chr2	74834018	74834778	760	+	utr5	HK2	0.323184743839307	1	0.522323931310162	1	0.246341753878057	0.999169231885855	-0.930076031011486	-1.08406074812796	0.0853196596063549	0.651942532306432	0.153984717116471
chr2	74834845	74835201	356	+	utr5	HK2	0.111473651767299	1	0.165458299382717	1	0.000231690750758829	0.00655167763517172	-2.84206949956994	-1.08406074812796	0.0853196596063549	0.651942532306432	-1.75800875144199
chr2	74877097	74877204	107	+	exon	HK2	0.333756018882174	1	0.685807952015273	1	0.445180552131989	0.999169231885855	-2.13167483465887	-1.08406074812796	0.0853196596063549	0.651942532306432	-1.04761408653091
chr2	74878697	74878856	159	+	exon	HK2	0.423823174008247	1	0.655274113635839	1	0.656243642674304	0.999169231885855	-0.711188398679683	-1.08406074812796	0.0853196596063549	0.651942532306432	0.372872349448274
chr2	74880376	74880521	145	+	exon	HK2	0.845027761943973	1	0.945084537486089	1	0.930226423828463	0.999169231885855	0.256157525211489	-1.08406074812796	0.0853196596063549	0.651942532306432	1.34021827333945
chr2	74881704	74881846	142	+	exon	HK2	0.780484505196648	1	0.757195771616413	1	0.795656235143701	0.999169231885855	0.247572310010576	-1.08406074812796	0.0853196596063549	0.651942532306432	1.33163305813853
chr2	74882075	74882175	100	+	exon	HK2	0.653130815574706	1	0.679517708356298	1	0.561995863725194	0.999169231885855	-0.530188742087595	-1.08406074812796	0.0853196596063549	0.651942532306432	0.553872006040362
chr2	74885464	74885579	115	+	exon	HK2	0.477356058798821	1	0.731481363232747	1	0.644456246357478	0.999169231885855	-0.641518041252426	-1.08406074812796	0.0853196596063549	0.651942532306432	0.442542706875532
chr2	74886462	74886595	133	+	exon	HK2	0.940430222528369	1	0.638720258348096	1	0.784485627517793	0.999169231885855	-1.11779571764906	-1.08406074812796	0.0853196596063549	0.651942532306432	-0.0337349695211024
chr2	74890833	74891142	309	+	utr3	HK2	0.512569668327835	1	0.484940572425053	1	0.556103249290833	0.999169231885855	-0.508544910689105	-1.08406074812796	0.0853196596063549	0.651942532306432	0.575515837438852
chr2	74924961	74925129	168	+	intron	LINC01291	0.585567836507159	1	0.700794247237073	1	0.827903793310012	0.999169231885855	-0.314821969540712	0.283074039894409	0.471339977887943	0.987581646714205	-0.597896009435121
chr2	74930279	74930922	643	+	exon	LINC01291	0.936282118293113	1	0.975033459120825	1	0.921303614993939	0.999169231885855	0.0623160599877211	0.283074039894409	0.471339977887943	0.987581646714205	-0.220757979906688
chr2	74932700	74932944	244	+	exon	LINC01291	0.677270880371525	1	0.650474519802993	1	0.883478607141737	0.999169231885855	-0.483669571976256	0.283074039894409	0.471339977887943	0.987581646714205	-0.766743611870665
chr2	74958620	74958887	267	+	utr5	POLE4	0.537243225806563	1	0.828895910152369	1	0.698685465586004	0.999169231885855	-0.526170028045439	0.286274486306752	0.598530788870699	0.999203167050087	-0.812444514352191
chr2	74959262	74959416	154	+	exon	POLE4	0.664603236958413	1	0.801898595044697	1	0.674586226213778	0.999169231885855	0.471842479188129	0.286274486306752	0.598530788870699	0.999203167050087	0.185567992881377
chr2	75493045	75493625	580	-	utr3	EVA1A	0.528137153251151	1	0.870179362383496	1	0.971552668377024	0.999169231885855	-0.25785996833253	0.171057724618875	0.668500380342792	0.999203167050087	-0.428917692951405
chr2	75518088	75518285	197	-	utr5	EVA1A	0.534945433032822	1	0.787703360274608	1	0.793909968142262	0.999169231885855	-0.100457286370888	0.171057724618875	0.668500380342792	0.999203167050087	-0.271515010989763
chr2	75551454	75551554	100	-	intron	EVA1A	0.904650372183671	1	0.958825009656556	1	0.487356502142943	0.999169231885855	-1.52236773848202	0.171057724618875	0.668500380342792	0.999203167050087	-1.6934254631009
chr2	75560690	75560981	291	-	utr5	EVA1A	0.332168735197716	1	0.526678625741487	1	0.199464713992363	0.999169231885855	-0.744883889225805	0.171057724618875	0.668500380342792	0.999203167050087	-0.91594161384468
chr2	75647033	75647200	167	+	utr5	MRPL19	0.611310632678865	1	0.713545227354823	1	0.952531627396282	0.999169231885855	0.194028509815872	-0.139509348405218	0.819183683748176	0.999203167050087	0.33353785822109
chr2	75710596	75710896	300	-	utr5	GCFC2	0.362779195724894	1	0.562250725794851	1	0.660203044748602	0.999169231885855	-0.253196984946503	0.367868133233253	0.471480719247812	0.987581646714205	-0.621065118179756
chr2	75711224	75711440	216	-	utr5*	GCFC2	0.895611335318505	1	0.93205649736601	1	0.977880370002289	0.999169231885855	-0.610952366714071	0.367868133233253	0.471480719247812	0.987581646714205	-0.978820499947324
chr2	77818195	77818703	508	+	intergenic	NA	0.055770949231522	1	0.0890715459587715	1	0.630223672150507	0.999169231885855	-0.72878643954522	NA	NA	NA	NA
chr2	78412833	78413155	322	-	exon	CYCSP6	0.892478555053486	1	0.888267982603888	1	0.925106490761584	0.999169231885855	0.213831491065745	0.86214143684378	0.215358193649356	0.886011453298848	-0.648309945778035
chr2	84905680	84905783	103	+	utr5	TMSB10	0.512139320412663	1	0.800795982563462	1	0.651870892028569	0.999169231885855	-1.7758965340102	-0.888306430986742	0.0320202252450642	0.430101075895318	-0.887590103023457
chr2	84905839	84905953	114	-	intron	TRABD2A	0.241026111504241	1	0.473553733627396	1	0.478145733014397	0.999169231885855	-2.96282576578454	0.0165854192431068	0.989062665588841	0.999556724628505	-2.97941118502765
chr2	84906348	84906557	209	+	utr3	TMSB10	0.538425300335601	1	0.476851237116989	1	0.440244386936983	0.999169231885855	-0.718342432107963	-0.888306430986742	0.0320202252450642	0.430101075895318	0.169963998878778
chr2	84927091	84927216	125	+	intergenic	NA	0.878821537436782	1	0.807480760655221	1	0.0619285210243497	0.729043631548356	-0.930629903052116	NA	NA	NA	NA
chr2	84970324	84970658	334	+	utr5*	KCMF1	0.669437237775544	1	0.877226516859093	1	0.574633788828412	0.999169231885855	-0.464519229177207	-0.557642958870634	0.147713203617666	0.791201108460676	0.0931237296934266
chr2	84971019	84971430	411	+	utr5	KCMF1	0.0447072465129207	1	0.0754748336661244	1	4.11723534690098e-13	7.30930369232186e-11	-3.94186369679657	-0.557642958870634	0.147713203617666	0.791201108460676	-3.38422073792593
chr2	85313616	85313844	228	+	intergenic	NA	0.931070709075444	1	0.778743540074582	1	0.45230412599065	0.999169231885855	1.34056640439604	NA	NA	NA	NA
chr2	85314342	85314848	506	+	intergenic	NA	NA	NA	0.747836237678603	1	0.645993486345196	0.999169231885855	0.689304247033705	NA	NA	NA	NA
chr2	85314952	85315159	207	+	exon	AC093162.5	0.833448865827392	1	0.885380486209086	1	0.207768085424857	0.999169231885855	1.42418992573404	1.40533612552707	NA	NA	0.0188538002069629
chr2	85315259	85315486	227	+	exon	AC093162.5	0.995043777322307	1	0.990944580488103	1	0.36421519878791	0.999169231885855	1.09778913337719	1.40533612552707	NA	NA	-0.307546992149884
chr2	85322222	85322671	449	-	utr3	TGOLN2	0.983980815521129	1	0.873644984456983	1	0.859005020114111	0.999169231885855	-0.657061796777396	-0.106681654820819	0.816810703244579	0.999203167050087	-0.550380141956577
chr2	85326588	85326813	225	-	exon	TGOLN2	0.206694754461728	1	0.435798841297135	1	0.862291428226203	0.999169231885855	-1.29931804236938	-0.106681654820819	0.816810703244579	0.999203167050087	-1.19263638754856
chr2	85326942	85327755	813	-	exon	TGOLN2	0.830329979413089	1	0.909442657748971	1	0.794342025389942	0.999169231885855	0.335965242959098	-0.106681654820819	0.816810703244579	0.999203167050087	0.442646897779917
chr2	85327982	85328228	246	-	utr5	TGOLN2	0.908490061927551	1	0.83597726864355	1	0.472912241471222	0.999169231885855	1.01190842448988	-0.106681654820819	0.816810703244579	0.999203167050087	1.1185900793107
chr2	85344135	85344237	102	-	exon	RETSAT	0.422014752575052	1	0.477633186760099	1	0.802499400801906	0.999169231885855	0.156772707043274	-0.589144994218114	0.0844947413331857	0.649823510671733	0.745917701261388
chr2	85345276	85345412	136	-	intron	RETSAT	0.792753100526978	1	0.49152032112116	1	0.581213061029894	0.999169231885855	-0.464377387519659	-0.589144994218114	0.0844947413331857	0.649823510671733	0.124767606698455
chr2	85354416	85354532	116	-	utr5	RETSAT	0.759085432740216	1	0.872160532587197	1	0.800794505641731	0.999169231885855	-1.22403033489568	-0.589144994218114	0.0844947413331857	0.649823510671733	-0.634885340677563
chr2	85356946	85357165	219	+	utr5	ELMOD3	0.709734821928389	1	0.732013606143948	1	0.642320321410503	0.999169231885855	-0.272471931166947	-0.187612842030407	0.751410244371942	0.999203167050087	-0.0848590891365402
chr2	85398714	85398839	125	-	exon	CAPG	0.958662524278764	1	0.741504941238605	1	0.407885587980322	0.999169231885855	0.80930084025629	1.0426916347262	0.134860820878438	0.766823821604188	-0.233390794469913
chr2	85399153	85399355	202	-	exon	CAPG	0.253461845089605	1	0.232606646931384	1	0.270259971547152	0.999169231885855	1.78274715104485	1.0426916347262	0.134860820878438	0.766823821604188	0.740055516318648
chr2	85401604	85401704	100	-	exon	CAPG	0.794198897389063	1	0.782695602330125	1	0.943681656340924	0.999169231885855	0.777485562451057	1.0426916347262	0.134860820878438	0.766823821604188	-0.265206072275146
chr2	85401901	85402003	102	-	exon	CAPG	0.61678911680147	1	0.531087322667301	1	0.956911847448332	0.999169231885855	1.01382154255465	1.0426916347262	0.134860820878438	0.766823821604188	-0.0288700921715526
chr2	85537665	85537822	157	+	utr5*	MAT2A	0.384329886921064	1	0.482374354986414	1	0.890846554666432	0.999169231885855	-0.312257553392123	-0.459635132086276	0.379081124627931	0.970802708179557	0.147377578694154
chr2	85578948	85579061	113	+	utr5	VAMP8	0.969701863195932	1	0.812407190016779	1	0.765881501627934	0.999169231885855	-0.556988767446299	0.582162168157386	0.33071097465774	0.956351567897802	-1.13915093560368
chr2	85591682	85591795	113	+	exon	VAMP5	0.885084893218304	1	0.863709669352537	1	0.96792314053842	0.999169231885855	-0.79448718813961	0.528999285161142	0.454992636573191	0.985677987069374	-1.32348647330075
chr2	85592899	85593067	168	+	exon	VAMP5	0.241785869877434	1	0.30058344574319	1	0.888255814119779	0.999169231885855	-1.27552880953074	0.528999285161142	0.454992636573191	0.985677987069374	-1.80452809469188
chr2	85593142	85593273	131	+	utr3	VAMP5	0.702210923042763	1	0.64716260637137	1	0.791132604723245	0.999169231885855	-0.0734604725210793	0.528999285161142	0.454992636573191	0.985677987069374	-0.602459757682222
chr2	85595729	85595829	100	+	utr5	RNF181	0.83371019136857	1	0.878991239943372	1	0.997825773147646	0.999169231885855	0.122594403598619	0.0615192282364011	0.908362961909031	0.999203167050087	0.0610751753622181
chr2	85601915	85602110	195	-	utr5	TMEM150A	0.737045242422856	1	0.968310637625415	1	0.854441265244894	0.999169231885855	-0.103134673244383	0.175171283752086	0.762096370286099	0.999203167050087	-0.278305956996469
chr2	85606750	85606908	158	-	utr3	C2orf68	0.51345934298337	1	0.674847611470475	1	0.86099870813721	0.999169231885855	0.879814484062843	-0.173344716264573	0.75911748586625	0.999203167050087	1.05315920032742
chr2	85609682	85609782	100	+	intron	USP39	0.468114617928571	1	0.697601240724475	1	0.394283315669144	0.999169231885855	-1.82433741979483	0.0587196046102482	0.877177597675769	0.999203167050087	-1.88305702440508
chr2	85610650	85610843	193	-	utr3	C2orf68	0.979435984124775	1	0.738008795360672	1	0.811276163439715	0.999169231885855	-1.93349277975112	-0.173344716264573	0.75911748586625	0.999203167050087	-1.76014806348655
chr2	85611045	85611177	132	-	utr3	C2orf68	0.0207319742619265	1	0.0316351851410347	1	0.413484522988683	0.999169231885855	-4.86254833550537	-0.173344716264573	0.75911748586625	0.999203167050087	-4.6892036192408
chr2	85611673	85612027	354	-	utr3	C2orf68	0.517390692740687	1	0.752675648260644	1	0.995578994394025	0.999169231885855	0.0575158107000122	-0.173344716264573	0.75911748586625	0.999203167050087	0.230860526964585
chr2	85616201	85616444	243	+	exon	USP39	0.287828885480065	1	0.564811248995206	1	0.384062612696709	0.999169231885855	-0.783835619952953	0.0587196046102482	0.877177597675769	0.999203167050087	-0.842555224563201
chr2	85619150	85619261	111	+	exon	USP39	0.226881617253144	1	0.575281516550779	1	0.996046633535322	0.999169231885855	-0.765056637009956	0.0587196046102482	0.877177597675769	0.999203167050087	-0.823776241620204
chr2	85754182	85754538	356	+	utr5	ATOH8	0.331634728191439	1	0.304343352834153	1	6.54082139488684e-06	0.000279462276277289	1.23098696712082	0.0219908249394066	0.982401139560944	0.999556724628505	1.20899614218142
chr2	85754818	85754931	113	+	exon	ATOH8	0.0166699228357951	1	0.0111038583016225	1	2.23992284457082e-15	5.23668722493395e-13	3.87681558014753	0.0219908249394066	0.982401139560944	0.999556724628505	3.85482475520813
chr2	85772962	85773172	210	+	exon	ATOH8	0.871459685667622	1	0.779148241007001	1	0.363396918783762	0.999169231885855	0.0716126897693087	0.0219908249394066	0.982401139560944	0.999556724628505	0.0496218648299021
chr2	85786846	85787416	570	+	utr3	ATOH8	0.229512730684402	1	0.391801150355938	1	0.0641850980747494	0.74634566931192	1.73764128036683	0.0219908249394066	0.982401139560944	0.999556724628505	1.71565045542742
chr2	85787656	85787909	253	+	utr3	ATOH8	0.899024280701363	1	0.931679135478511	1	0.272687846587212	0.999169231885855	0.419577738377807	0.0219908249394066	0.982401139560944	0.999556724628505	0.3975869134384
chr2	86020975	86021101	126	-	utr3	POLR1A	0.845808194466542	1	0.987509160794139	1	0.817346840505505	0.999169231885855	-0.0455529504008829	0.109977556676563	0.83797342297857	0.999203167050087	-0.155530507077446
chr2	86021391	86021538	147	-	utr3	POLR1A	0.924781839672791	1	0.999846858637829	1	0.708859757705915	0.999169231885855	0.863650143614144	0.109977556676563	0.83797342297857	0.999203167050087	0.753672586937581
chr2	86021634	86021961	327	-	utr3	POLR1A	0.758884712897911	1	0.750512293747951	1	0.993970322506782	0.999169231885855	0.34132027763978	0.109977556676563	0.83797342297857	0.999203167050087	0.231342720963217
chr2	86022171	86022579	408	-	utr3	POLR1A	0.698245606774452	1	0.687654784115703	1	0.850180063522559	0.999169231885855	0.611336904342559	0.109977556676563	0.83797342297857	0.999203167050087	0.501359347665995
chr2	86022741	86022877	136	-	utr3	POLR1A	0.505776838014105	1	0.628072831004822	1	0.962529523518882	0.999169231885855	-0.448020395685274	0.109977556676563	0.83797342297857	0.999203167050087	-0.557997952361837
chr2	86026663	86027573	910	-	utr3	POLR1A	0.789259429676882	1	0.955311403406161	1	0.933986269912693	0.999169231885855	-0.154125842269769	0.109977556676563	0.83797342297857	0.999203167050087	-0.264103398946332
chr2	86031368	86031690	322	-	exon	POLR1A	0.194722194048059	1	0.270213242773447	1	0.816941772618633	0.999169231885855	0.719047671369335	0.109977556676563	0.83797342297857	0.999203167050087	0.609070114692772
chr2	86032316	86032431	115	-	exon	POLR1A	0.911210517546185	1	0.897181359915819	1	0.71710194092321	0.999169231885855	-0.889449339677648	0.109977556676563	0.83797342297857	0.999203167050087	-0.999426896354211
chr2	86039360	86039508	148	-	exon	POLR1A	0.674266376550294	1	0.612213619099376	1	0.935116190035232	0.999169231885855	0.157270420966915	0.109977556676563	0.83797342297857	0.999203167050087	0.0472928642903513
chr2	86040420	86040546	126	-	exon	POLR1A	0.86793914683063	1	0.987124628736105	1	0.613965258466056	0.999169231885855	-0.71020075602911	0.109977556676563	0.83797342297857	0.999203167050087	-0.820178312705673
chr2	86140799	86141110	311	+	utr3	PTCD3	0.7659534723904	1	0.712970425243882	1	0.78975851606413	0.999169231885855	-0.597024421493162	-0.227576479929331	0.501108467600203	0.987581646714205	-0.369447941563831
chr2	86159632	86159737	105	-	utr3	IMMT	0.682604885929089	1	0.770390618574284	1	0.920547644491426	0.999169231885855	0.169062034711992	-0.0178979005024496	0.96119549719768	0.999203167050087	0.186959935214441
chr2	86195177	86195304	127	-	intron	IMMT	0.519678636622018	1	0.795190779663079	1	0.0320248964982886	0.436975961344095	-1.23201961401143	-0.0178979005024496	0.96119549719768	0.999203167050087	-1.21412171350898
chr2	86195883	86196010	127	+	exon	RP11-301O19.1	0.832415170909979	1	0.721985644972955	1	0.960485046590385	0.999169231885855	0.082707780373679	1.15562325487127	0.249057239383466	0.909686737384839	-1.07291547449759
chr2	86212578	86212751	173	+	utr3	MRPL35	0.719064401231896	1	0.847046797113726	1	0.775216940612434	0.999169231885855	-0.755524688239855	-0.0171149519368776	0.976039493455069	0.999556724628505	-0.738409736302977
chr2	86441992	86442145	153	+	utr5	KDM3A	0.748806536748183	1	0.867589920665514	1	0.912574584946095	0.999169231885855	-0.243599066515823	-0.000688405182683662	0.998592025433078	0.999646243699528	-0.24291066133314
chr2	86466420	86466767	347	+	exon	KDM3A	0.634992595924385	1	0.842671361358809	1	0.675882770602926	0.999169231885855	-1.08421368405644	-0.000688405182683662	0.998592025433078	0.999646243699528	-1.08352527887376
chr2	86505821	86505984	163	-	exon	RNF103-CHMP3	0.324764069344042	1	0.66817411105071	1	0.976040032976258	0.999169231885855	-1.03378452580054	2.09368032313893	0.342305526115614	NA	-3.12746484893947
chr2	86529348	86529466	118	-	utr5	CHMP3	0.74542525890569	1	0.828438210187519	1	0.49993493990854	0.999169231885855	-0.584784969217008	-0.0144350238453046	0.975834359789151	0.999556724628505	-0.570349945371703
chr2	86563324	86563443	119	-	utr5	CHMP3	0.265578876400632	1	0.404600270523425	1	0.856734343064465	0.999169231885855	0.0178166165789379	-0.0144350238453046	0.975834359789151	0.999556724628505	0.0322516404242425
chr2	86604161	86604515	354	+	exon	AC015971.2	0.471051380355067	1	0.571344521480311	1	0.955520454786308	0.999169231885855	-0.812597393111002	-0.454511957818018	0.550752263069682	0.993512663822886	-0.358085435292984
chr2	86720338	86720489	151	+	utr5	RMND5A	NA	NA	0.10581886976826	1	1.48708748073716e-11	2.13715715088797e-09	-2.40564524198079	0.444663625142785	0.463376613180416	0.98656077432438	-2.85030886712357
chr2	86720636	86720799	163	+	utr5	RMND5A	0.861729609165171	1	0.97844910674233	1	0.292131504341835	0.999169231885855	1.37442051539399	0.444663625142785	0.463376613180416	0.98656077432438	0.929756890251206
chr2	86721082	86721239	157	-	utr5	RNF103-CHMP3	0.0506402977760511	1	0.0515162041710941	1	1.36352201506345e-07	8.98138965398342e-06	-2.07155217417218	2.09368032313893	0.342305526115614	NA	-4.16523249731111
chr2	86774756	86774894	138	+	utr3	RMND5A	0.855162873072468	1	0.931265527961532	1	0.890332095052416	0.999169231885855	0.0233759282456177	0.444663625142785	0.463376613180416	0.98656077432438	-0.421287696897167
chr2	87682586	87682706	120	+	intergenic	NA	0.946754188129475	1	0.944852371073905	1	0.740301874255544	0.999169231885855	-1.51624055234091	NA	NA	NA	NA
chr2	88027824	88028143	319	-	exon	KRCC1	0.294888835727996	1	0.342967952587939	1	0.690638553514808	0.999169231885855	-0.81238756145434	0.585738891853586	0.27285983433623	0.925294782762422	-1.39812645330793
chr2	88028272	88028444	172	-	exon	KRCC1	0.653106297263747	1	0.615510050191364	1	0.70873748879768	0.999169231885855	-1.39512648317637	0.585738891853586	0.27285983433623	0.925294782762422	-1.98086537502995
chr2	88570960	88571083	123	-	exon	EIF2AK3	0.680811582466257	1	0.763483932379588	1	0.833231165805604	0.999169231885855	0.179781363022564	-0.552722914302651	0.233239038011611	0.897195548765379	0.732504277325215
chr2	88574690	88574836	146	+	exon	AC104134.2	0.291121302256757	1	0.382749897881881	1	0.653068980243944	0.999169231885855	-0.0879168615918019	-2.57334577165931	0.233186066810825	NA	2.48542891006751
chr2	88574981	88575301	320	+	exon	AC104134.2	0.790132363803352	1	0.843676349544565	1	0.949975686428406	0.999169231885855	-0.297374811909667	-2.57334577165931	0.233186066810825	NA	2.27597095974964
chr2	88627284	88627447	163	-	utr5	EIF2AK3	0.590893768394931	1	0.777356515689523	1	0.000213726461991653	0.00609561089793719	-0.294704295893573	-0.552722914302651	0.233239038011611	0.897195548765379	0.258018618409078
chr2	88691733	88691971	238	+	exon	RPIA	0.711050625850711	1	0.921766718632568	1	0.717722543560546	0.999169231885855	0.442275314169883	-0.42595804756652	0.364525537427188	0.96929572579025	0.868233361736403
chr2	88736475	88736594	119	+	exon	RPIA	0.659181741217448	1	0.617534231778364	1	0.964258306368463	0.999169231885855	-0.416766263460101	-0.42595804756652	0.364525537427188	0.96929572579025	0.00919178410641946
chr2	95108245	95108426	181	-	exon	MRPS5	0.943439555544787	1	0.882302316923295	1	0.965445687906187	0.999169231885855	0.274259776876176	0.453499892153138	0.251340159895426	0.910631805785654	-0.179240115276962
chr2	95149372	95149646	274	-	exon	MRPS5	0.984936245162535	1	0.962870624932371	1	0.630893543492423	0.999169231885855	-1.05570725904487	0.453499892153138	0.251340159895426	0.910631805785654	-1.50920715119801
chr2	95149749	95149876	127	-	exon	ZNF514	0.66195976768933	1	0.774581232782065	1	0.666368225801932	0.999169231885855	-0.758793676933918	-0.542887266601135	0.244370750394742	0.906589714556217	-0.215906410332783
chr2	95158907	95159303	396	-	utr5	ZNF514	0.81870568453279	1	0.847897918548237	1	0.648662400379506	0.999169231885855	-1.10788840239932	-0.542887266601135	0.244370750394742	0.906589714556217	-0.56500113579819
chr2	95159375	95159534	159	-	utr5	ZNF514	0.329025976008665	1	0.462580352421908	1	0.00146591059743157	0.0329934237379888	-1.11900126936361	-0.542887266601135	0.244370750394742	0.906589714556217	-0.576114002762476
chr2	95165102	95165304	202	-	utr5	ZNF514	0.800866550407679	1	0.946396580295931	1	0.892965731041637	0.999169231885855	-0.646237862273331	-0.542887266601135	0.244370750394742	0.906589714556217	-0.103350595672196
chr2	95181272	95181571	299	+	exon	ZNF2	0.522769627630078	1	0.68216161527691	1	0.889312650415694	0.999169231885855	-0.176182819268289	-0.383389031376817	0.387478755960812	0.972849481483232	0.207206212108529
chr2	95181908	95182438	530	+	utr3	ZNF2	0.348762719615946	1	0.403020283120199	1	0.978291511293231	0.999169231885855	-0.859002440542869	-0.383389031376817	0.387478755960812	0.972849481483232	-0.475613409166052
chr2	95414194	95414340	146	+	utr3	FAHD2A	0.699199929004224	1	0.692529871535741	1	0.960680961841886	0.999169231885855	2.32648783007803	0.910418144133746	0.165011158121848	0.826305117972367	1.41606968594428
chr2	96186636	96186746	110	-	utr3	STARD7	0.962089873028981	1	0.992521585621473	1	0.95100064305169	0.999169231885855	-0.158669694486757	0.361510693941193	0.478948785090266	0.987581646714205	-0.52018038842795
chr2	96208311	96208821	510	-	utr5	STARD7	0.33768411048853	1	0.55376930045393	1	0.8464910677216	0.999169231885855	-0.0723183012872247	0.361510693941193	0.478948785090266	0.987581646714205	-0.433828995228418
chr2	96239814	96239947	133	+	exon	STARD7-AS1	0.70310471525659	1	0.744322271484063	1	0.982214784822316	0.999169231885855	0.0429651262871886	0.484841475675331	0.337400979251061	0.959459186832547	-0.441876349388142
chr2	96249747	96250008	261	-	utr3	TMEM127	0.693632678999181	1	0.749309301287791	1	0.880187275365536	0.999169231885855	0.891927458113348	0.282828138351988	0.40745519106932	0.974807179887571	0.60909931976136
chr2	96251806	96252329	523	-	utr3	TMEM127	0.810221200667274	1	0.715676317261276	1	0.76584229288478	0.999169231885855	-0.220274620267381	0.282828138351988	0.40745519106932	0.974807179887571	-0.503102758619369
chr2	96252392	96252832	440	-	utr3	TMEM127	0.55103616375118	1	0.595806165229039	1	0.783756404203636	0.999169231885855	-0.319648661499683	0.282828138351988	0.40745519106932	0.974807179887571	-0.602476799851672
chr2	96253114	96253716	602	-	utr3	TMEM127	0.62980474616128	1	0.751021636866306	1	0.474901225046893	0.999169231885855	0.791775881225802	0.282828138351988	0.40745519106932	0.974807179887571	0.508947742873814
chr2	96253859	96253971	112	-	exon	TMEM127	0.911178151582861	1	0.868978496449215	1	0.962068454161022	0.999169231885855	0.0413573870282649	0.282828138351988	0.40745519106932	0.974807179887571	-0.241470751323723
chr2	96265202	96265309	107	-	exon	TMEM127	0.226905662202301	1	0.353570796160592	1	2.60219795552823e-06	0.000124837814635298	-1.40569429447257	0.282828138351988	0.40745519106932	0.974807179887571	-1.68852243282456
chr2	96265449	96265589	140	-	utr5	TMEM127	0.220652855491896	1	0.412677688232003	1	0.452456298887249	0.999169231885855	-0.751886008983128	0.282828138351988	0.40745519106932	0.974807179887571	-1.03471414733512
chr2	96265880	96265989	109	-	utr5	TMEM127	0.387145285886671	1	0.599326992163799	1	0.501624106916994	0.999169231885855	-0.802874254040349	0.282828138351988	0.40745519106932	0.974807179887571	-1.08570239239234
chr2	96266246	96266481	235	+	utr5	CIAO1	0.398321190388414	1	0.606471126650296	1	0.746037889141081	0.999169231885855	-0.0649571489994375	0.290976817855322	0.405679953445909	0.973700371702356	-0.355933966854759
chr2	96267610	96267711	101	+	exon	CIAO1	0.192236414543509	1	0.40166942143492	1	0.911648384813361	0.999169231885855	-0.845056268581891	0.290976817855322	0.405679953445909	0.973700371702356	-1.13603308643721
chr2	96271134	96271388	254	+	utr3	CIAO1	0.661514093542621	1	0.780711177465112	1	0.866474165270799	0.999169231885855	-0.0611705479189208	0.290976817855322	0.405679953445909	0.973700371702356	-0.352147365774243
chr2	96277167	96277270	103	-	exon	SNRNP200	0.521144536423812	1	0.594365029868156	1	0.712082984756676	0.999169231885855	-0.289649716107919	0.152193213858018	0.800078329007406	0.999203167050087	-0.441842929965937
chr2	96297496	96297610	114	-	exon	SNRNP200	0.145144996183224	1	0.206308768521332	1	0.373474587133018	0.999169231885855	1.68276431000311	0.152193213858018	0.800078329007406	0.999203167050087	1.53057109614509
chr2	96297672	96297798	126	-	exon	SNRNP200	0.906603547329118	1	0.615157676191241	1	0.812008435561855	0.999169231885855	-0.105630187642462	0.152193213858018	0.800078329007406	0.999203167050087	-0.25782340150048
chr2	96303295	96303409	114	-	exon	SNRNP200	0.699894112153552	1	0.77885155656298	1	0.887320589033047	0.999169231885855	-0.603894904714226	0.152193213858018	0.800078329007406	0.999203167050087	-0.756088118572244
chr2	96326699	96327292	593	+	exon	ITPRIPL1	0.742958210919611	1	0.921510589713732	1	0.892184526076495	0.999169231885855	-0.661839166713667	-0.0678140404444937	0.868700543910993	0.999203167050087	-0.594025126269173
chr2	96327360	96327900	540	+	exon	ITPRIPL1	0.253017381967679	1	0.447027133109155	1	0.798988982084988	0.999169231885855	-0.448288126755526	-0.0678140404444937	0.868700543910993	0.999203167050087	-0.380474086311032
chr2	96328033	96328598	565	+	utr3	ITPRIPL1	0.814609506776014	1	0.913119225530048	1	0.827048678503053	0.999169231885855	-0.503035030324773	-0.0678140404444937	0.868700543910993	0.999203167050087	-0.43522098988028
chr2	96341628	96341800	172	+	utr5	NCAPH	0.596447499489417	1	0.609567018638501	1	0.797419316046014	0.999169231885855	0.381622844891952	0.0121726693129291	0.982809064066126	0.999556724628505	0.369450175579023
chr2	96547370	96547470	100	+	utr5	ARID5A	0.785985215561835	1	0.893117974162698	1	0.520357682819753	0.999169231885855	0.92618315944554	0.907104371132268	0.290059415600138	0.937036474737151	0.0190787883132711
chr2	96549268	96549435	167	+	utr5	ARID5A	0.83008323949743	1	0.651834999183039	1	0.184919840416473	0.999169231885855	-0.0435789360246004	0.907104371132268	0.290059415600138	0.937036474737151	-0.950683307156869
chr2	96550364	96550772	408	+	utr3	ARID5A	0.398243673291374	1	0.314375880364182	1	0.174438221283161	0.999169231885855	1.42359152539829	0.907104371132268	0.290059415600138	0.937036474737151	0.516487154266026
chr2	96550981	96552588	1607	+	utr3	ARID5A	0.971212427620808	1	0.781863888607567	1	0.457214243334203	0.999169231885855	0.964968051289941	0.907104371132268	0.290059415600138	0.937036474737151	0.0578636801576728
chr2	96594449	96594961	512	-	utr3	KANSL3	0.921617473920277	1	0.913908670102606	1	0.803790749921997	0.999169231885855	-0.516154761213108	0.30181124293524	0.373358915724535	0.970802708179557	-0.817966004148348
chr2	96595034	96595250	216	-	utr3	KANSL3	0.569999276410102	1	0.623136919575536	1	0.695077201625717	0.999169231885855	-0.302802639894394	0.30181124293524	0.373358915724535	0.970802708179557	-0.604613882829634
chr2	96608596	96608713	117	-	utr3	KANSL3	0.987484660889081	1	0.86564239107862	1	0.927479293686382	0.999169231885855	0.0719634302359824	0.30181124293524	0.373358915724535	0.970802708179557	-0.229847812699257
chr2	96706340	96706446	106	-	utr3	LMAN2L	0.0404251686738812	1	0.118506189197327	1	0.780750613338401	0.999169231885855	-0.800876292151348	0.637244389034128	0.160719983083388	0.816688666344138	-1.43812068118548
chr2	96706973	96707229	256	-	utr3	LMAN2L	0.694431909383124	1	0.672766917196181	1	0.841084921505711	0.999169231885855	-0.0496647575906053	0.637244389034128	0.160719983083388	0.816688666344138	-0.686909146624733
chr2	96761014	96761120	106	+	exon	CNNM4	0.111664489905478	1	0.208082358323662	1	0.127380432135132	0.999169231885855	-4.33152610968305	-0.397196931055686	0.547765987759323	0.993504030855357	-3.93432917862737
chr2	96761128	96761591	463	+	exon	CNNM4	0.297591981976717	1	0.528112916307542	1	0.091514302068041	0.962945103028471	-1.26526016622192	-0.397196931055686	0.547765987759323	0.993504030855357	-0.868063235166231
chr2	96761975	96762324	349	+	exon	CNNM4	0.839993697799247	1	0.813016874805472	1	0.829715899063379	0.999169231885855	-1.17016625671953	-0.397196931055686	0.547765987759323	0.993504030855357	-0.772969325663839
chr2	96810067	96810371	304	+	utr3	CNNM4	0.215602841379877	1	0.454334505736094	1	0.0395681518275878	0.517974567970134	-2.70290470473078	-0.397196931055686	0.547765987759323	0.993504030855357	-2.30570777367509
chr2	96815450	96815814	364	+	utr5*	CNNM3	0.911251939410401	1	0.985974173335021	1	0.975194020017954	0.999169231885855	0.117904356555472	0.473939087307309	0.569088135483542	0.997177889657212	-0.356034730751837
chr2	96816297	96816561	264	+	exon	CNNM3	0.173643219301423	1	0.284773074146505	1	0.00134697514116108	0.0306910643351171	-2.01177091496465	0.473939087307309	0.569088135483542	0.997177889657212	-2.48571000227196
chr2	96816706	96816808	102	+	exon	CNNM3	0.230287789788535	1	0.999622307916036	1	NA	NA	-6.05825253927558	0.473939087307309	0.569088135483542	0.997177889657212	-6.53219162658288
chr2	96817052	96817498	446	+	exon	CNNM3	0.977999512275041	1	0.886905007409751	1	0.774401577851315	0.999169231885855	0.0202108804108254	0.473939087307309	0.569088135483542	0.997177889657212	-0.453728206896483
chr2	96824987	96825150	163	+	exon	CNNM3	0.924450062084928	1	0.743311217162437	1	0.553929371917119	0.999169231885855	0.335986550337798	0.473939087307309	0.569088135483542	0.997177889657212	-0.137952536969511
chr2	96839246	96839470	224	-	utr3	ANKRD39	0.699261782075344	1	0.525502435413478	1	0.00434206854926727	0.0827960894305426	1.15414763483718	0.541021651159078	0.243907342514649	0.906202991397486	0.613125983678099
chr2	96860370	96861466	1096	-	utr3	SEMA4C	0.33421233961644	1	0.667497981642845	1	0.558572929199524	0.999169231885855	-0.76560625510951	-0.367302393046452	0.61330778250093	0.999203167050087	-0.398303862063058
chr2	96864262	96864362	100	-	exon	SEMA4C	0.306621990950807	1	0.565753852380968	1	0.363406443065304	0.999169231885855	-2.14865597052051	-0.367302393046452	0.61330778250093	0.999203167050087	-1.78135357747406
chr2	96865719	96865828	109	-	exon	SEMA4C	0.899495240333763	1	0.960667600637845	1	0.94217517193897	0.999169231885855	-0.447209398113725	-0.367302393046452	0.61330778250093	0.999203167050087	-0.0799070050672733
chr2	96865892	96865997	105	-	exon	SEMA4C	0.270175096791904	1	0.460147319794931	1	0.60547602933159	0.999169231885855	-0.928624691441712	-0.367302393046452	0.61330778250093	0.999203167050087	-0.56132229839526
chr2	96866341	96866467	126	-	exon	SEMA4C	0.204580951522845	1	0.388825177474045	1	0.296805105639315	0.999169231885855	-1.44830857967596	-0.367302393046452	0.61330778250093	0.999203167050087	-1.0810061866295
chr2	96867798	96867978	180	-	utr5	SEMA4C	0.0385152313619101	1	0.107295133906199	1	0.198642207657727	0.999169231885855	-2.27544128445113	-0.367302393046452	0.61330778250093	0.999203167050087	-1.90813889140468
chr2	96869962	96870102	140	-	utr5	SEMA4C	0.0452937771663783	1	0.070060442031518	1	0.102256581711594	0.999169231885855	-6.62417845366716	-0.367302393046452	0.61330778250093	0.999203167050087	-6.2568760606207
chr2	97113218	97113337	119	+	utr5*	ANKRD36	1	1	0.759479853930491	1	0.632969676467556	0.999169231885855	0.373724007120978	0.0164700824044622	0.975546037292485	0.999556724628505	0.357253924716516
chr2	97646999	97647112	113	+	exon	COX5B	0.641446526405023	1	0.774574055009895	1	0.885317240919076	0.999169231885855	-0.194770606969478	0.657065704070021	0.277234177710178	0.92771512089942	-0.851836311039499
chr2	97656233	97656336	103	-	utr3	ACTR1B	0.946728248819891	1	0.906227842065898	1	0.972186138950291	0.999169231885855	-0.145434852954051	0.0119971600280499	0.984139723856734	0.999556724628505	-0.1574320129821
chr2	97657988	97658144	156	-	exon	ACTR1B	0.860142333320084	1	0.943810463888121	1	0.966724697517533	0.999169231885855	-0.361932412804321	0.0119971600280499	0.984139723856734	0.999556724628505	-0.373929572832371
chr2	97658256	97658383	127	-	exon	ACTR1B	0.63802903710629	1	0.722568887092291	1	0.955189745852687	0.999169231885855	0.0933173613677198	0.0119971600280499	0.984139723856734	0.999556724628505	0.0813202013396699
chr2	97658490	97658702	212	-	exon	ACTR1B	0.89485718000834	1	0.748371770457625	1	0.512260945300674	0.999169231885855	0.411998976842874	0.0119971600280499	0.984139723856734	0.999556724628505	0.400001816814825
chr2	97658899	97659066	167	-	exon	ACTR1B	0.854785483009083	1	0.981122496888007	1	0.877780686861236	0.999169231885855	-0.011255955538755	0.0119971600280499	0.984139723856734	0.999556724628505	-0.0232531155668049
chr2	97659371	97659540	169	-	exon	ACTR1B	0.613619045468004	1	0.835943003449996	1	0.745477897212302	0.999169231885855	-0.0891146631664102	0.0119971600280499	0.984139723856734	0.999556724628505	-0.10111182319446
chr2	97775855	97776045	190	-	exon	TMEM131	0.413658595127067	1	0.57982705841616	1	0.719592148385849	0.999169231885855	0.615810432043847	-0.0177903545643105	0.972226947615561	0.999556724628505	0.633600786608157
chr2	97792454	97792806	352	-	exon	TMEM131	0.84378421462055	1	0.869853920888575	1	0.846326549016122	0.999169231885855	0.14018811086539	-0.0177903545643105	0.972226947615561	0.999556724628505	0.1579784654297
chr2	97995800	97995908	108	-	utr5	TMEM131	0.240829226100942	1	0.284946274836849	1	0.0232757855093644	0.3368393754751	-1.62841267818631	-0.0177903545643105	0.972226947615561	0.999556724628505	-1.610622323622
chr2	98554331	98554450	119	+	exon	INPP4A	0.798999650767612	1	0.778771669595714	1	0.764562962543477	0.999169231885855	0.191627103847702	-0.642852779783174	0.154217077507091	0.804619616728576	0.834479883630876
chr2	98555507	98555644	137	+	exon	INPP4A	0.788212560977394	1	0.720645429089832	1	0.883993434191097	0.999169231885855	-0.804086321979232	-0.642852779783174	0.154217077507091	0.804619616728576	-0.161233542196059
chr2	98570268	98570382	114	+	intron	INPP4A	0.818434849392117	1	0.909317718216511	1	0.203976768756387	0.999169231885855	-0.388930192399949	-0.642852779783174	0.154217077507091	0.804619616728576	0.253922587383224
chr2	98570513	98570700	187	+	intron	INPP4A	0.163191494987646	1	0.189249517517804	1	0.274373074387498	0.999169231885855	-2.15708410165443	-0.642852779783174	0.154217077507091	0.804619616728576	-1.51423132187126
chr2	98590315	98590525	210	+	utr3	INPP4A	0.527022492735772	1	0.668544609912884	1	0.80458770787694	0.999169231885855	-1.23582214145131	-0.642852779783174	0.154217077507091	0.804619616728576	-0.592969361668138
chr2	98606823	98606925	102	-	intron	COA5	0.441153725286684	1	0.541795357032798	1	0.504576664306329	0.999169231885855	0.0979563257815682	0.236444256236671	0.59834164083823	0.999203167050087	-0.138487930455102
chr2	98608608	98608790	182	+	utr5	UNC50	NA	NA	0.285855665178853	1	0.208620325874588	0.999169231885855	-1.70672431069704	-0.0269867036272495	0.950619349966608	0.999203167050087	-1.67973760706979
chr2	98609695	98609850	155	+	utr5	UNC50	0.15467081284106	1	0.399825249587225	1	0.380655288461789	0.999169231885855	-1.67018623239394	-0.0269867036272495	0.950619349966608	0.999203167050087	-1.64319952876669
chr2	98621208	98621500	292	-	utr3	MGAT4A	0.979094575696643	1	0.882011351721505	1	0.75152239347279	0.999169231885855	0.117476600754321	0.40692525363305	0.398965200285801	0.973700371702356	-0.289448652878729
chr2	98726250	98726621	371	-	utr5	MGAT4A	0.963240667253423	1	0.794956273017811	1	0.891336186273895	0.999169231885855	-0.606750470758167	0.40692525363305	0.398965200285801	0.973700371702356	-1.01367572439122
chr2	99150642	99150919	277	+	utr3	C2orf15	0.822832434522067	1	0.767107532070934	1	0.340954022696493	0.999169231885855	-1.27019297647269	-0.506090431710463	0.344126866176257	0.960754450514539	-0.764102544762224
chr2	99337390	99337528	138	+	utr5	EIF5B	0.819278244029309	1	0.833322791042739	1	0.991600785022645	0.999169231885855	-0.204017873205348	0.128292112063827	0.743266068587128	0.999203167050087	-0.332309985269175
chr2	99361120	99361376	256	+	exon	EIF5B	0.812202844256737	1	0.753870285901724	1	0.929872426480541	0.999169231885855	-0.625178948925139	0.128292112063827	0.743266068587128	0.999203167050087	-0.753471060988966
chr2	99361445	99361753	308	+	exon	EIF5B	0.948716677404132	1	0.873150170249788	1	0.902506114262152	0.999169231885855	-0.310198172052933	0.128292112063827	0.743266068587128	0.999203167050087	-0.43849028411676
chr2	99363589	99363787	198	+	exon	EIF5B	0.993153482881185	1	0.967166566969139	1	0.884703185407837	0.999169231885855	-0.276523571205865	0.128292112063827	0.743266068587128	0.999203167050087	-0.404815683269693
chr2	99364209	99364368	159	+	exon	EIF5B	0.856973986085849	1	0.743034178026772	1	0.984403385109873	0.999169231885855	-0.164692526084229	0.128292112063827	0.743266068587128	0.999203167050087	-0.292984638148056
chr2	99376309	99376543	234	+	exon	EIF5B	0.870679096705174	1	0.957037956770388	1	0.67411073500703	0.999169231885855	-0.835162394996424	0.128292112063827	0.743266068587128	0.999203167050087	-0.963454507060252
chr2	99399366	99399615	249	+	utr3	EIF5B	0.95321929945178	1	0.980652893802108	1	0.646334821674739	0.999169231885855	-0.50288047806035	0.128292112063827	0.743266068587128	0.999203167050087	-0.631172590124177
chr2	99438671	99438785	114	-	utr3	REV1	0.858588374727998	1	0.945447319377458	1	0.547089438286043	0.999169231885855	-0.783559550724083	-0.270968499451254	0.437042608099725	0.983716006424181	-0.512591051272829
chr2	99438837	99439213	376	-	utr3	REV1	0.348040461164579	1	0.524621021183353	1	0.799217350200267	0.999169231885855	0.222044302477184	-0.270968499451254	0.437042608099725	0.983716006424181	0.493012801928438
chr2	99489847	99489990	143	-	utr5	REV1	0.1006621077072	1	0.112622732684184	1	2.97154025465103e-05	0.00106240993508743	-2.8426301329009	-0.270968499451254	0.437042608099725	0.983716006424181	-2.57166163344965
chr2	100391903	100392890	987	-	utr3	CHST10	0.592033412037085	1	0.748135693572343	1	0.623646382692244	0.999169231885855	0.478263921168716	0.212578010946846	0.680320422026759	0.999203167050087	0.26568591022187
chr2	100393162	100393643	481	-	utr3	CHST10	0.804907835364099	1	0.689771156057864	1	0.734819722058329	0.999169231885855	-0.491430984905693	0.212578010946846	0.680320422026759	0.999203167050087	-0.704008995852539
chr2	100820783	100820888	105	+	intron	NPAS2	0.146131326549838	1	0.126931547519045	1	0.00413670732806634	0.0794276517508077	-1.33830969222169	-0.0141482723631147	0.983086755693652	0.999556724628505	-1.32416141985857
chr2	100878322	100878428	106	+	intron	NPAS2	0.381140372055469	1	0.439004751105202	1	0.813742629625629	0.999169231885855	0.13586768638017	-0.0141482723631147	0.983086755693652	0.999556724628505	0.150015958743285
chr2	100935032	100935175	143	+	intron	NPAS2	0.949839941686211	1	0.918977605038598	1	0.854654146163736	0.999169231885855	-1.15193663339225	-0.0141482723631147	0.983086755693652	0.999556724628505	-1.13778836102913
chr2	100996345	100996452	107	+	utr3	NPAS2	0.85415564936283	1	0.901863326894406	1	0.768520580800213	0.999169231885855	-0.123052208771114	-0.0141482723631147	0.983086755693652	0.999556724628505	-0.108903936407999
chr2	101002625	101002765	140	+	utr5	RPL31	0.0776914516021293	1	0.149713572913827	1	0.784717450155496	0.999169231885855	1.13753479563081	0.198082771784261	0.81006474700094	0.999203167050087	0.939452023846549
chr2	101007717	101008170	453	-	utr3	TBC1D8	0.995623843765666	1	0.96044976215036	1	0.906102787703025	0.999169231885855	-1.11294802982484	-0.561105732108108	0.429367631163336	0.980409567877212	-0.551842297716737
chr2	101033618	101033827	209	-	exon	TBC1D8	0.674360325471866	1	0.756446724106854	1	0.886900013680412	0.999169231885855	-0.293011915575254	-0.561105732108108	0.429367631163336	0.980409567877212	0.268093816532854
chr2	101038550	101038728	178	-	exon	TBC1D8	0.32482863641009	1	0.619171592481374	1	0.994067824378195	0.999169231885855	-1.14900854354892	-0.561105732108108	0.429367631163336	0.980409567877212	-0.587902811440816
chr2	101040195	101040430	235	-	exon	TBC1D8	0.342261319762249	1	0.516078023205471	1	0.883963410091912	0.999169231885855	-1.62957188819518	-0.561105732108108	0.429367631163336	0.980409567877212	-1.06846615608707
chr2	101054131	101054316	185	-	exon	TBC1D8	0.507297184897563	1	0.874191376263549	1	0.730376815164284	0.999169231885855	-1.46894048761542	-0.561105732108108	0.429367631163336	0.980409567877212	-0.907834755507314
chr2	101152441	101152598	157	+	exon	RP11-299H21.1	0.674496576634411	1	0.706209129090649	1	0.522491493191408	0.999169231885855	0.934351080523474	0.880774695705242	0.247566009043185	0.908807880049648	0.0535763848182317
chr2	101252861	101253162	301	+	utr5	CNOT11	0.181846867320356	1	0.37669851926623	1	0.343402168937928	0.999169231885855	-0.823889957441437	0.436729469227567	0.305759601793267	0.946412395292338	-1.260619426669
chr2	101253263	101253476	213	+	exon	CNOT11	0.267607729733467	1	0.477192727835522	1	0.905619955214431	0.999169231885855	-0.0216882153008155	0.436729469227567	0.305759601793267	0.946412395292338	-0.458417684528382
chr2	101274157	101274327	170	-	intron	RNF149	0.838830828905294	1	0.861233501389116	1	0.892922708089311	0.999169231885855	-0.336909820300781	-0.458614608418016	0.383524497078197	0.972849481483232	0.121704788117235
chr2	101274401	101274600	199	-	intron	RNF149	0.38864872386065	1	0.485312854598402	1	0.816859045094404	0.999169231885855	0.0113781460786586	-0.458614608418016	0.383524497078197	0.972849481483232	0.469992754496675
chr2	101697823	101698039	216	+	utr5	MAP4K4	NA	NA	0.296438664943125	1	0.0197515784971819	0.291687234408116	-3.0454466472966	-0.821120243930646	0.0625842768067261	0.577795096035296	-2.22432640336595
chr2	101855911	101856182	271	+	exon	MAP4K4	0.992946525067741	1	0.811001583064081	1	0.754090956445112	0.999169231885855	-1.34770301940379	-0.821120243930646	0.0625842768067261	0.577795096035296	-0.526582775473146
chr2	101858915	101859025	110	+	exon	MAP4K4	0.858555765439485	1	0.947786062343094	1	0.957859350444564	0.999169231885855	-0.686977164299162	-0.821120243930646	0.0625842768067261	0.577795096035296	0.134143079631484
chr2	101859565	101859861	296	+	exon	MAP4K4	0.873531903092021	1	0.873050007574775	1	0.504339635319794	0.999169231885855	-0.74365740221997	-0.821120243930646	0.0625842768067261	0.577795096035296	0.077462841710676
chr2	101863750	101863946	196	+	exon	MAP4K4	0.266292662312418	1	0.354235063604278	1	0.0778576437953944	0.858145706383385	-3.51878172308926	-0.821120243930646	0.0625842768067261	0.577795096035296	-2.69766147915862
chr2	101864858	101865004	146	+	exon	MAP4K4	0.883615087611348	1	0.992615966794464	1	0.884491794155685	0.999169231885855	-0.361926876573227	-0.821120243930646	0.0625842768067261	0.577795096035296	0.459193367357419
chr2	101866355	101866572	217	+	exon	MAP4K4	0.622424022437508	1	0.968147416286378	1	0.809350060707875	0.999169231885855	-0.747405494417946	-0.821120243930646	0.0625842768067261	0.577795096035296	0.0737147495127003
chr2	101867136	101867261	125	+	exon	MAP4K4	0.533381525696317	1	0.586645782937509	1	0.78381982745186	0.999169231885855	0.236508722977835	-0.821120243930646	0.0625842768067261	0.577795096035296	1.05762896690848
chr2	101869567	101869789	222	+	exon	MAP4K4	0.738713741633647	1	0.761276106348669	1	0.824507649441195	0.999169231885855	-0.188073758354881	-0.821120243930646	0.0625842768067261	0.577795096035296	0.633046485575765
chr2	101871456	101871664	208	+	exon	MAP4K4	0.939430173897988	1	0.975798431263787	1	0.796622165229909	0.999169231885855	-0.956973472276125	-0.821120243930646	0.0625842768067261	0.577795096035296	-0.135853228345479
chr2	101873574	101873675	101	+	exon	MAP4K4	0.921245277222584	1	0.955891462662372	1	0.82483573801552	0.999169231885855	-0.732686588759438	-0.821120243930646	0.0625842768067261	0.577795096035296	0.0884336551712082
chr2	102176509	102176671	162	+	utr3	IL1R1	0.638161394554324	1	0.6003427305562	1	0.949628961000261	0.999169231885855	0.017562416847839	0.991044196566855	0.065196665233448	0.59037615533136	-0.973481779719016
chr2	102718478	102719250	772	-	utr3	MFSD9	0.96213819644451	1	0.961675141326629	1	0.903490303558749	0.999169231885855	-0.452469276130167	-0.567273640602994	0.163646699917114	0.82296173452843	0.114804364472827
chr2	102736695	102736823	128	-	utr5	MFSD9	0.442537849197442	1	0.680220689471068	1	0.798818658386846	0.999169231885855	-0.694296787443444	-0.567273640602994	0.163646699917114	0.82296173452843	-0.12702314684045
chr2	105266590	105267438	848	-	utr3	TGFBRAP1	0.370302665762292	1	0.629392719063485	1	0.954750556813648	0.999169231885855	-0.453651553689131	0.0997502635561259	0.86215665807405	0.999203167050087	-0.553401817245257
chr2	105269514	105269711	197	-	exon	TGFBRAP1	0.34759837531127	1	0.641700755427578	1	0.524008216767735	0.999169231885855	-0.774663036134314	0.0997502635561259	0.86215665807405	0.999203167050087	-0.87441329969044
chr2	105307730	105308274	544	-	exon	TGFBRAP1	0.936145838086414	1	0.849901744649732	1	0.993523373464981	0.999169231885855	-0.131706972932855	0.0997502635561259	0.86215665807405	0.999203167050087	-0.231457236488981
chr2	105334542	105334957	415	-	exon	RP11-332H14.2	NA	NA	0.829992167518521	1	0.773112519658082	0.999169231885855	-0.724244133674844	-0.702407185680038	0.132865179055289	0.762854474306702	-0.0218369479948065
chr2	105386426	105386603	177	-	utr3	FHL2	0.57907095408234	1	0.851256036055085	1	0.98470667973348	0.999169231885855	-0.719240481370673	-0.130818040866155	0.737721281596486	0.999203167050087	-0.588422440504517
chr2	105398754	105398998	244	-	utr5	FHL2	0.530483818791062	1	0.827564180275993	1	0.652466621503585	0.999169231885855	-1.05193350287762	-0.130818040866155	0.737721281596486	0.999203167050087	-0.921115462011466
chr2	105855093	105855275	182	-	exon	AC009505.2	0.885666605995343	1	0.827481793767068	1	0.880474413274796	0.999169231885855	-0.607641197384665	-4.24162004764289	0.0405025813218378	NA	3.63397885025823
chr2	105881285	105881976	691	+	exon	NCK2	0.213904710148586	1	0.442838564280805	1	0.00601015720394006	0.110398045798919	-2.16048038445306	-0.261813809671259	0.612487533322249	0.999203167050087	-1.8986665747818
chr2	105892936	105893340	404	+	utr3	NCK2	0.977200701225948	1	0.823083431279734	1	0.878108655532297	0.999169231885855	-0.575793052871707	-0.261813809671259	0.612487533322249	0.999203167050087	-0.313979243200448
chr2	105893646	105893776	130	+	utr3	NCK2	NA	NA	0.83248107958966	1	0.972491983234145	0.999169231885855	-0.561592737294964	-0.261813809671259	0.612487533322249	0.999203167050087	-0.299778927623706
chr2	106093858	106094229	371	-	utr3	UXS1	0.489977133876331	1	0.706239407877752	1	0.645978947746604	0.999169231885855	-0.229571342076063	-0.404197603469384	0.251175475892207	0.910631805785654	0.174626261393321
chr2	106145322	106145428	106	-	utr5	UXS1	0.908387581986441	1	0.936110019073132	1	0.753211007529265	0.999169231885855	-0.374213288123827	-0.404197603469384	0.251175475892207	0.910631805785654	0.0299843153455576
chr2	108378072	108378174	102	+	utr5	SULT1C4	0.667836633897311	1	0.781144729133324	1	0.0311619042690106	0.427484668563064	-3.50538953934815	-2.20672350967047	0.000698017505507003	0.0425893706773369	-1.29866602967769
chr2	108450954	108451059	105	+	utr5	GCC2	0.876536631379337	1	0.877235276450786	1	0.904906758385122	0.999169231885855	-0.150798863706822	-0.0358503990620989	0.925638835273015	0.999203167050087	-0.114948464644723
chr2	108534481	108534584	103	+	utr5	LIMS1	0.399381485687388	1	0.583637048816129	1	0.163711182056445	0.999169231885855	-0.272278500103882	-0.429192034874241	0.327979821147778	0.956351567897802	0.156913534770358
chr2	108659587	108659688	101	+	utr5	LIMS1	0.71863003896404	1	0.715424741477459	1	1.97765932402236e-06	9.76999021412119e-05	0.367421391656342	-0.429192034874241	0.327979821147778	0.956351567897802	0.796613426530582
chr2	108765081	108765254	173	+	exon	RANBP2	0.65565027969295	1	0.746521214650281	1	0.571555120840393	0.999169231885855	-0.102629879396758	0.187889989220359	0.644932101625742	0.999203167050087	-0.290519868617118
chr2	108765658	108765967	309	+	exon	RANBP2	0.579020769061234	1	0.756539795767601	1	0.835560721129081	0.999169231885855	-0.755340789932462	0.187889989220359	0.644932101625742	0.999203167050087	-0.943230779152822
chr2	108782578	108782750	172	+	exon	RANBP2	0.93722530258113	1	0.890854621475548	1	0.869315981563687	0.999169231885855	-0.362817515939109	0.187889989220359	0.644932101625742	0.999203167050087	-0.550707505159469
chr2	109546030	109546142	112	-	utr3	SEPT10	0.390077327901743	1	0.497626008765063	1	0.903283629327931	0.999169231885855	0.16627185640261	-0.277726627276023	0.516276366415971	0.990880130016738	0.443998483678633
chr2	109613972	109614163	191	-	utr5	SEPT10	0.324537579554311	1	0.459992081019439	1	3.19979690558766e-06	0.00014856903170867	-0.176879343162863	-0.277726627276023	0.516276366415971	0.990880130016738	0.100847284113161
chr2	109614337	109616018	1681	+	utr5	SOWAHC	0.167676229368764	1	0.351225938602245	1	0.200045806981487	0.999169231885855	-0.949244224092049	0.411579843924756	0.426854748096261	0.980178853268458	-1.3608240680168
chr2	110212231	110212493	262	-	utr3	LINC00116	0.16150564172603	1	0.436899534182367	1	0.859116030450288	0.999169231885855	-0.243927965985356	0.943562149677633	0.210379563779315	0.880532220943946	-1.18749011566299
chr2	110653056	110653156	100	-	intron	BUB1	0.954348497519307	1	0.867368012324658	1	0.0848756903732082	0.913948481676862	-2.01499571293795	-0.0851628720170974	0.84540293811867	0.999203167050087	-1.92983284092086
chr2	111118703	111118911	208	+	utr3*	ACOXL	0.974198912380159	1	0.906533743858905	1	0.91116719131477	0.999169231885855	0.615945399619732	0.447286000586908	0.89100355003279	NA	0.168659399032824
chr2	111120384	111120501	117	+	intron	BCL2L11	0.166543025894172	1	0.230416856489675	1	0.00410941054452562	0.0791783002072905	-2.73313459077203	1.01157171298188	0.0187642289328639	0.326252918406841	-3.7447063037539
chr2	111207491	111207819	328	-	exon	MIR4435-2HG	0.709616909526805	1	0.648992197790413	1	0.793863192669041	0.999169231885855	-0.71343730857401	0.121015589058511	0.872517900238707	0.999203167050087	-0.834452897632521
chr2	111207873	111208079	206	-	exon	MIR4435-2HG	0.872826123178391	1	0.747354328427907	1	0.866119788781497	0.999169231885855	-0.271232869854335	0.121015589058511	0.872517900238707	0.999203167050087	-0.392248458912846
chr2	111208491	111208627	136	-	exon	MIR4435-2HG	0.704295239333292	1	0.712963829162798	1	0.854276274572473	0.999169231885855	-0.189571774385719	0.121015589058511	0.872517900238707	0.999203167050087	-0.31058736344423
chr2	111237971	111238137	166	-	exon	MIR4435-2HG	0.536510934584468	1	0.576458043546511	1	0.569139254180843	0.999169231885855	-0.839186536357507	0.121015589058511	0.872517900238707	0.999203167050087	-0.960202125416017
chr2	111246692	111246854	162	-	intron	MIR4435-2HG	0.465587153495683	1	0.471306432777004	1	0.902400372374824	0.999169231885855	-0.0541428704578304	0.121015589058511	0.872517900238707	0.999203167050087	-0.175158459516341
chr2	111268090	111268345	255	+	intron	AC068491.2	0.709074858662105	1	0.894310586112842	1	0.945868102447859	0.999169231885855	-0.89773171830352	NA	NA	NA	NA
chr2	112028477	112028953	476	+	utr3	MERTK	0.699793957395674	1	0.915892553064655	1	0.92685951249733	0.999169231885855	-0.580502338847996	0.283871804813056	0.606314931510396	0.999203167050087	-0.864374143661052
chr2	112055339	112055474	135	+	utr5	TMEM87B	0.949031573514149	1	0.9864520488041	1	0.897025897743636	0.999169231885855	0.156858362693034	-1.17673163500611	0.0081999979537383	0.199686253556794	1.33358999769914
chr2	112187127	112187670	543	+	utr3	FBLN7	0.768763854067148	1	0.910347039991686	1	0.43702128165648	0.999169231885855	1.00174454575329	1.80553645895806	0.0834877875860008	0.647100896372094	-0.803791913204775
chr2	112216278	112216424	146	-	utr3	ZC3H8	0.970240448943316	1	0.982600439205179	1	0.606990292626216	0.999169231885855	-0.454197409506822	0.153371368629525	0.768833335966999	0.999203167050087	-0.607568778136346
chr2	112275237	112275411	174	+	utr5*	ZC3H6	0.856103841891757	1	0.784014056104482	1	0.605549848164201	0.999169231885855	-0.561569543328919	-0.412812436342247	0.513786316254109	0.990727197533325	-0.148757106986672
chr2	112482368	112482560	192	+	exon	TTL	0.145633496634474	1	0.295108950793029	1	0.0194335038128801	0.287758010517392	-1.99713135305412	-0.32109516193012	0.38695738058611	0.972849481483232	-1.676036191124
chr2	112482915	112483068	153	+	intron	TTL	0.165377213533202	1	0.280474665153529	1	2.72468714857773e-05	0.000982129901829353	-2.22353355457351	-0.32109516193012	0.38695738058611	0.972849481483232	-1.90243839264339
chr2	112483465	112483869	404	+	exon	TTL	0.723589902555695	1	0.814713703122544	1	0.891300340627456	0.999169231885855	-0.368784583201491	-0.32109516193012	0.38695738058611	0.972849481483232	-0.0476894212713711
chr2	112485845	112485947	102	+	exon	TTL	0.670885739322478	1	0.999902668671412	1	0.689065937319516	0.999169231885855	-0.146370170086351	-0.32109516193012	0.38695738058611	0.972849481483232	0.174724991843769
chr2	112501161	112501266	105	+	exon	TTL	0.674066077815141	1	0.628398030955052	1	0.993209611557456	0.999169231885855	-0.438997283293181	-0.32109516193012	0.38695738058611	0.972849481483232	-0.117902121363061
chr2	112521219	112521324	105	+	intron	TTL	0.0316275742423314	1	0.0596964440565924	1	0.000375208674975291	0.00999693225668515	-3.32279010334426	-0.32109516193012	0.38695738058611	0.972849481483232	-3.00169494141414
chr2	112528624	112529222	598	+	utr3	TTL	0.566050028166143	1	0.673863221409807	1	0.99767626508821	0.999169231885855	-0.105193492217394	-0.32109516193012	0.38695738058611	0.972849481483232	0.215901669712726
chr2	112534882	112534992	110	+	utr3	TTL	0.732269885692954	1	0.798809561919894	1	0.745840748769825	0.999169231885855	0.500874369176895	-0.32109516193012	0.38695738058611	0.972849481483232	0.821969531107015
chr2	112542277	112542613	336	+	utr5	POLR1B	0.0668952318548529	1	0.146100711600606	1	1.3903798718512e-26	1.12580075574917e-23	-3.4303024069603	-0.308711596706382	0.402397911589633	0.973700371702356	-3.12159081025392
chr2	112574858	112575460	602	+	utr3	POLR1B	0.85447424499852	1	0.955973534054816	1	0.812758382674317	0.999169231885855	-0.66605488301676	-0.308711596706382	0.402397911589633	0.973700371702356	-0.357343286310378
chr2	112585926	112586071	145	+	exon	CHCHD5	0.594064546480621	1	0.952325029734925	1	0.892890149446472	0.999169231885855	-0.794390407056624	0.00862744745066122	0.992955627327671	0.999556724628505	-0.803017854507285
chr2	112646001	112646112	111	+	utr5	SLC20A1	0.334300354481986	1	0.52552161490317	1	0.693193469794619	0.999169231885855	-0.456510286006172	-0.923692432876406	0.0617575374718948	0.575626201858951	0.467182146870234
chr2	112659468	112659650	182	+	exon	SLC20A1	0.419229178895004	1	0.474272359778906	1	0.773147406671935	0.999169231885855	-0.616601543062204	-0.923692432876406	0.0617575374718948	0.575626201858951	0.307090889814203
chr2	112756543	112756656	113	-	exon	CKAP2L	0.605684558520552	1	0.646454075047861	1	0.795117418864514	0.999169231885855	0.778904530515562	0.600053873169233	0.175792316470814	0.840580090469897	0.178850657346329
chr2	113132855	113133217	362	+	utr3	IL1RN	0.860176916727161	1	0.910088717345205	1	0.59745077703619	0.999169231885855	1.84511425811729	2.00612197546454	8.47140494915893e-07	0.000209394899586928	-0.161007717347254
chr2	113182329	113182915	586	+	utr5	PSD4	0.395602880733575	1	0.640719693193971	1	0.593279657855662	0.999169231885855	1.40823295627284	1.00210729691792	0.200369504708476	0.869940952146155	0.406125659354921
chr2	113182946	113183436	490	+	exon	PSD4	0.641148382421322	1	0.420214759224818	1	0.647167762267555	0.999169231885855	0.414206546300177	1.00210729691792	0.200369504708476	0.869940952146155	-0.587900750617744
chr2	113185941	113186218	277	+	utr3	PSD4	0.576710256105516	1	0.60493812770417	1	0.310076215519744	0.999169231885855	1.62567508295255	1.00210729691792	0.200369504708476	0.869940952146155	0.623567786034626
chr2	113192326	113192482	156	+	utr3	PSD4	0.927178642759887	1	0.810201374889412	1	0.854148772573627	0.999169231885855	1.11060644990559	1.00210729691792	0.200369504708476	0.869940952146155	0.108499152987669
chr2	113196135	113196247	112	+	utr3	PSD4	0.649808014558698	1	0.681954486460547	1	0.671001284225409	0.999169231885855	1.36567726124562	1.00210729691792	0.200369504708476	0.869940952146155	0.363569964327703
chr2	113198730	113198830	100	+	utr3	PSD4	0.918216203964426	1	0.694299538531381	1	0.562462118119293	0.999169231885855	1.1586054962272	1.00210729691792	0.200369504708476	0.869940952146155	0.156498199309278
chr2	113199014	113199209	195	+	utr3	PSD4	0.849671225135144	1	0.663531427901747	1	0.0018255709224762	0.0399124942148183	1.35365892768705	1.00210729691792	0.200369504708476	0.869940952146155	0.351551630769127
chr2	113201127	113201801	674	+	utr3	PSD4	0.916157298838644	1	0.969207629103783	1	0.297525967459852	0.999169231885855	1.36484053706215	1.00210729691792	0.200369504708476	0.869940952146155	0.36273324014423
chr2	113202500	113202600	100	+	utr3	PSD4	0.572642425806732	1	0.355575749880744	1	0.391306699036728	0.999169231885855	1.10475360287894	1.00210729691792	0.200369504708476	0.869940952146155	0.102646305961015
chr2	113217617	113217796	179	-	utr3	PAX8	0.961429562709631	1	0.957238287954106	1	0.460011410276861	0.999169231885855	1.08352234258872	1.40989292075313	0.0709031560379934	0.610903511521864	-0.32637057816441
chr2	113218019	113218396	377	-	utr3	PAX8	0.531158059407516	1	0.525309242026857	1	0.681186938458252	0.999169231885855	0.596309003721252	1.40989292075313	0.0709031560379934	0.610903511521864	-0.813583917031882
chr2	113218460	113218622	162	-	utr3	PAX8	0.970249408745619	1	0.882777369736957	1	0.63856649053751	0.999169231885855	1.50371581816795	1.40989292075313	0.0709031560379934	0.610903511521864	0.093822897414817
chr2	113583909	113584009	100	+	intergenic	NA	0.84468682673207	1	0.869581712050896	1	0.796992114057278	0.999169231885855	2.15895819720457	NA	NA	NA	NA
chr2	113598608	113598728	120	+	exon	WASH2P	0.591134656290176	1	0.515963830852785	1	0.11286511454992	0.999169231885855	0.468119108119971	-0.0531852094108916	0.976085879295842	0.999556724628505	0.521304317530862
chr2	113704329	113704429	100	+	intergenic	NA	0.33803915403819	1	0.453511521549302	1	0.00656572149567542	0.118719402077033	-1.63066336876313	NA	NA	NA	NA
chr2	113704752	113704875	123	+	intergenic	NA	NA	NA	0.665837762591122	1	0.345705031312309	0.999169231885855	-4.0115986844786	NA	NA	NA	NA
chr2	113756447	113756611	164	-	utr5	SLC35F5	0.602837121207491	1	0.744586884593056	1	0.729519731120871	0.999169231885855	0.618230738377207	-0.532241101460871	0.283673299253431	0.93162900705474	1.15047183983808
chr2	113890021	113890318	297	+	utr5	ACTR3	0.632537343356065	1	0.906909736951328	1	0.985164305667817	0.999169231885855	-0.250527083021567	-0.944578628357644	0.0341887955223038	0.439096216607056	0.694051545336078
chr2	115384384	115384732	348	+	intron	DPP10	0.292236392362232	1	0.38433041499221	1	0.166575416599825	0.999169231885855	-2.18695289188047	-0.173970360311346	0.820509028821005	0.999203167050087	-2.01298253156913
chr2	117819597	117819700	103	+	exon	DDX18	0.812128239747765	1	0.868689919500902	1	0.828949706172527	0.999169231885855	0.0547388385647136	-0.210053422504282	0.673351113224468	0.999203167050087	0.264792261068995
chr2	117837962	117838116	154	+	exon	AC009404.2	0.9807143060854	1	0.990413691757789	1	0.814109136588227	0.999169231885855	-0.554526886482631	-0.0939888216422806	0.861442130121259	0.999203167050087	-0.460538064840351
chr2	117838250	117838374	124	+	intron	AC009404.2	0.572499260481215	1	0.735648802838649	1	0.888165899493011	0.999169231885855	-0.887455814245465	-0.0939888216422806	0.861442130121259	0.999203167050087	-0.793466992603184
chr2	117919791	117920229	438	-	utr3	CCDC93	0.939041085655083	1	0.977831984268232	1	0.649557353684892	0.999169231885855	-0.831775291158603	-0.173860679457478	0.619448811148075	0.999203167050087	-0.657914611701125
chr2	118014397	118014800	403	+	exon	AC009303.2	0.199176573967016	1	0.261064183994189	1	0.769330055536612	0.999169231885855	-0.0546038608234719	1.13577097103894	0.0663309834330286	0.595337289555624	-1.19037483186241
chr2	118096412	118096532	120	+	utr5	INSIG2	0.85634804050093	1	0.868518289621169	1	0.833859142228011	0.999169231885855	0.102326345873936	0.545644121649022	0.413241206729511	0.976762745803823	-0.443317775775086
chr2	119229591	119229696	105	+	intron	STEAP3	0.324344253673318	1	0.23317669559718	1	0.850592281153159	0.999169231885855	-2.20432871371696	0.146213481398274	0.83811296555075	0.999203167050087	-2.35054219511523
chr2	119230814	119231010	196	+	utr5	STEAP3	0.910592720104235	1	0.876332510166307	1	0.540651197346235	0.999169231885855	-0.875445524898521	0.146213481398274	0.83811296555075	0.999203167050087	-1.02165900629679
chr2	119245417	119245876	459	+	utr5	STEAP3	0.978155461064505	1	0.919924087783459	1	0.903600380533185	0.999169231885855	-0.197945781150889	0.146213481398274	0.83811296555075	0.999203167050087	-0.344159262549162
chr2	119263194	119263429	235	+	utr3	STEAP3	0.823179698380348	1	0.876791759821001	1	0.840120641146266	0.999169231885855	-0.64520160574794	0.146213481398274	0.83811296555075	0.999203167050087	-0.791415087146213
chr2	119263793	119263990	197	+	utr3	STEAP3	0.865703643822955	1	0.890002389739565	1	0.604971592386373	0.999169231885855	0.358088211608444	0.146213481398274	0.83811296555075	0.999203167050087	0.211874730210171
chr2	119264553	119264653	100	+	utr3	STEAP3	0.969178720267271	1	0.971885275520811	1	0.401844998896471	0.999169231885855	-0.373251012773958	0.146213481398274	0.83811296555075	0.999203167050087	-0.519464494172232
chr2	119431502	119431647	145	+	intron	TMEM37	1	1	0.872839020918095	1	0.871433916736191	0.999169231885855	1.50820127785012	2.37678386005461	0.00279190867393702	0.103045111436493	-0.868582582204494
chr2	119436153	119436254	101	+	intron	TMEM37	0.0769766460311584	1	0.0721512295865409	1	0.0319659256699072	0.436350658054926	4.32864392292294	2.37678386005461	0.00279190867393702	0.103045111436493	1.95186006286833
chr2	119436837	119437360	523	+	exon	TMEM37	0.480823860991623	1	0.484622670850754	1	0.472238222401103	0.999169231885855	0.763432755876779	2.37678386005461	0.00279190867393702	0.103045111436493	-1.61335110417783
chr2	119437477	119437831	354	+	utr3	TMEM37	NA	NA	0.22053747172317	1	0.685205191208953	0.999169231885855	0.433934979617534	2.37678386005461	0.00279190867393702	0.103045111436493	-1.94284888043707
chr2	119440270	119440375	105	-	intron	SCTR	0.12474598611498	1	0.12466945099056	1	0.00441747084918885	0.0838965659332789	4.43998186416647	2.75008094159626	0.100870798754391	NA	1.6899009225702
chr2	119679268	119679389	121	+	utr5	TMEM177	0.842645062079163	1	0.942523097078466	1	0.773458043408025	0.999169231885855	0.115207123813008	0.37838668647616	0.339444691532705	0.959459186832547	-0.263179562663152
chr2	119680790	119681054	264	+	utr5	TMEM177	0.79155579576206	1	0.854175465324459	1	0.705195675805526	0.999169231885855	0.0173001548814507	0.37838668647616	0.339444691532705	0.959459186832547	-0.361086531594709
chr2	119681091	119681485	394	+	exon	TMEM177	0.747849884735893	1	0.853904595588817	1	0.690940601093035	0.999169231885855	-0.120319197665988	0.37838668647616	0.339444691532705	0.959459186832547	-0.498705884142149
chr2	119681597	119682038	441	+	utr3	TMEM177	0.823090873741344	1	0.701113902447039	1	0.81333833673874	0.999169231885855	-0.556201612586981	0.37838668647616	0.339444691532705	0.959459186832547	-0.934588299063141
chr2	119688914	119689072	158	+	intergenic	NA	0.795616040584315	1	0.825798821855209	1	0.805123937401866	0.999169231885855	1.19844293816217	NA	NA	NA	NA
chr2	119759947	119760112	165	+	utr5	PTPN4	0.470033377152474	1	0.499382772789843	1	0.956719345063317	0.999169231885855	-0.318928625216769	-0.268570011752524	0.58870688632607	0.999203167050087	-0.0503586134642451
chr2	120218300	120218518	218	+	intergenic	NA	0.522471431514852	1	0.465673570016073	1	2.10850282626456e-05	0.000784731802985772	0.770957108003957	NA	NA	NA	NA
chr2	120221695	120222082	387	-	utr3	TMEM185B	0.759074432294755	1	0.849328185326014	1	0.632973192799936	0.999169231885855	-1.20389508764986	-1.05325313981437	0.021046209237072	0.345580009667314	-0.150641947835491
chr2	120223023	120223198	175	-	utr5	TMEM185B	0.0176918519173973	1	0.025606879867409	1	3.66436862478481e-08	2.75225587343e-06	-5.38090885377879	-1.05325313981437	0.021046209237072	0.345580009667314	-4.32765571396442
chr2	120293106	120293311	205	+	utr3	RALB	NA	NA	0.709714852188326	1	0.709441808168588	0.999169231885855	-0.531571706463297	0.125212437258002	0.754942099383994	0.999203167050087	-0.656784143721299
chr2	120344782	120344935	153	+	utr5*	INHBB	0.556627395023369	1	0.237800631055163	1	0.549180614894456	0.999169231885855	-1.70016756398382	-1.25373894154106	0.0399798164745444	0.471776845141251	-0.446428622442764
chr2	120345725	120345927	202	+	utr5*	INHBB	0.713422332413494	1	0.950746576883514	1	0.466384457188334	0.999169231885855	-1.92843311193645	-1.25373894154106	0.0399798164745444	0.471776845141251	-0.674694170395387
chr2	120349054	120350137	1083	+	utr3	INHBB	0.764953840507902	1	0.829854965314722	1	0.552797215677708	0.999169231885855	-1.73780679333317	-1.25373894154106	0.0399798164745444	0.471776845141251	-0.484067851792107
chr2	120350193	120350589	396	+	utr3	INHBB	0.694191855123759	1	0.882981210594706	1	0.896433571608291	0.999169231885855	-2.11935272259586	-1.25373894154106	0.0399798164745444	0.471776845141251	-0.865613781054794
chr2	120350787	120351109	322	+	utr3	INHBB	0.821442845721512	1	0.846728273559229	1	0.491309445597533	0.999169231885855	-1.83107545528194	-1.25373894154106	0.0399798164745444	0.471776845141251	-0.577336513740878
chr2	120464418	120464927	509	-	exon	LINC01101	0.912132007316247	1	0.86443627533661	1	0.490862024403675	0.999169231885855	0.149482021665802	-0.0192567591816639	0.971672807445059	0.999556724628505	0.168738780847466
chr2	120464987	120465529	542	-	exon	LINC01101	0.617318344247479	1	0.820384169647854	1	0.799388030472585	0.999169231885855	-0.170584561253203	-0.0192567591816639	0.971672807445059	0.999556724628505	-0.151327802071539
chr2	120465709	120465919	210	-	exon	LINC01101	0.242378394778748	1	0.223192774689321	1	0.66035702670363	0.999169231885855	0.058707079707458	-0.0192567591816639	0.971672807445059	0.999556724628505	0.0779638388891219
chr2	121338314	121338582	268	-	utr3	CLASP1	0.765619065351118	1	0.97565073448301	1	0.883301511390918	0.999169231885855	-0.02056753946562	-0.391789358116344	0.315048608446695	0.950087313635985	0.371221818650724
chr2	121340195	121340300	105	-	utr3	CLASP1	0.863122103297308	1	0.925269498028588	1	0.48060715649118	0.999169231885855	-0.787860848894915	-0.391789358116344	0.315048608446695	0.950087313635985	-0.396071490778571
chr2	121363277	121363377	100	-	exon	CLASP1	0.837216057597211	1	0.949783854901066	1	0.757970891993862	0.999169231885855	-0.0909888999185683	-0.391789358116344	0.315048608446695	0.950087313635985	0.300800458197776
chr2	121365130	121365269	139	-	exon	CLASP1	0.429883643946511	1	0.75708077511054	1	0.924538078910789	0.999169231885855	-0.772923336034532	-0.391789358116344	0.315048608446695	0.950087313635985	-0.381133977918188
chr2	121605756	121605897	141	-	utr5	CLASP1	0.932862546943336	1	0.866769051153232	1	0.855712653528037	0.999169231885855	-0.989770502461949	-0.391789358116344	0.315048608446695	0.950087313635985	-0.597981144345605
chr2	121649921	121650032	111	+	exon	NIFK-AS1	NA	NA	0.793720741611475	1	0.0173331493784348	0.262272512791832	-2.00122403958126	-0.725673338037315	0.164154916896314	0.824090151957426	-1.27555070154394
chr2	121650899	121651109	210	+	exon	NIFK-AS1	0.987820527332603	1	0.965863487277813	1	0.468921442552146	0.999169231885855	-0.926405025094192	-0.725673338037315	0.164154916896314	0.824090151957426	-0.200731687056877
chr2	127048538	127048638	100	-	exon	BIN1	0.599353380557105	1	0.549203347238515	1	0.922581299434521	0.999169231885855	-0.622182709107766	-1.34611600472232	0.263524111784033	0.917052018457125	0.723933295614556
chr2	127059068	127059191	123	-	exon	BIN1	0.888010795766522	1	0.892696830622462	1	0.968051880736043	0.999169231885855	-1.07859587793799	-1.34611600472232	0.263524111784033	0.917052018457125	0.26752012678433
chr2	127292803	127292906	103	-	utr3	ERCC3	0.883700311966543	1	0.765298343619921	1	0.914298253547005	0.999169231885855	-0.711024504348394	-0.130194015666576	0.766618558761753	0.999203167050087	-0.580830488681818
chr2	127293543	127293785	242	-	utr3	ERCC3	0.795753572311042	1	0.850234452314578	1	0.887875960767028	0.999169231885855	-0.301850078756702	-0.130194015666576	0.766618558761753	0.999203167050087	-0.171656063090126
chr2	127307671	127307804	133	-	exon	MAP3K2	0.830238272878618	1	0.891744289908407	1	0.991379110767127	0.999169231885855	-0.110095898106544	0.728772322760804	0.2308917868982	0.896720515718929	-0.838868220867347
chr2	127398220	127398475	255	+	exon	AC068282.3	0.744528429521698	1	0.64699523311829	1	0.00510261673817813	0.095381008149796	1.38047466232262	0.790130172743383	0.175287108041774	0.840107922165432	0.59034448957924
chr2	127418511	127418697	186	+	intron	PROC	0.806634057811404	1	0.88272038387314	1	0.990257307097306	0.999169231885855	0.557081671059214	0.631578055760036	0.409607386226055	0.975168664983764	-0.0744963847008226
chr2	127419762	127420002	240	+	utr5	PROC	0.547530246157887	1	0.856526625113118	1	0.95966155546766	0.999169231885855	0.338006614870428	0.631578055760036	0.409607386226055	0.975168664983764	-0.293571440889609
chr2	127420112	127420255	143	+	intron	PROC	0.548451378962122	1	0.650434925755336	1	0.99223135037682	0.999169231885855	-0.0419281828175919	0.631578055760036	0.409607386226055	0.975168664983764	-0.673506238577628
chr2	127421202	127421403	201	+	exon	PROC	0.941123165557761	1	0.929956950728614	1	0.600038796489678	0.999169231885855	0.504585339445556	0.631578055760036	0.409607386226055	0.975168664983764	-0.126992716314481
chr2	127422430	127422698	268	+	intron	PROC	0.760985343898048	1	0.669749648783037	1	0.854180413588951	0.999169231885855	0.544007648624319	0.631578055760036	0.409607386226055	0.975168664983764	-0.0875704071357174
chr2	127422877	127423309	432	+	utr3	PROC	0.801702230697301	1	0.97367192207274	1	0.968623287595029	0.999169231885855	-0.0332067068793492	0.631578055760036	0.409607386226055	0.975168664983764	-0.664784762639386
chr2	127426022	127426346	324	+	exon	PROC	0.97614732146702	1	0.816604241455879	1	0.816585364616663	0.999169231885855	0.201709974590563	0.631578055760036	0.409607386226055	0.975168664983764	-0.429868081169473
chr2	127427032	127427210	178	+	exon	PROC	0.85445288387992	1	0.777830963756703	1	0.658048034753094	0.999169231885855	0.458501144177655	0.631578055760036	0.409607386226055	0.975168664983764	-0.173076911582382
chr2	127428272	127429145	873	+	utr3	PROC	0.993389717243018	1	0.992531840914324	1	0.891039005822357	0.999169231885855	0.101177766982639	0.631578055760036	0.409607386226055	0.975168664983764	-0.530400288777397
chr2	127503477	127503622	145	-	exon	IWS1	0.754063713170454	1	0.778914945571804	1	0.712836849177074	0.999169231885855	-0.610735656282026	-0.16906442620299	0.609465260017792	0.999203167050087	-0.441671230079036
chr2	127504748	127504876	128	-	exon	IWS1	0.954237203663205	1	0.884191018194019	1	0.632154521167828	0.999169231885855	-0.687470774246596	-0.16906442620299	0.609465260017792	0.999203167050087	-0.518406348043606
chr2	127504919	127505565	646	-	exon	IWS1	0.299928324622574	1	0.531282487289173	1	0.907417843020393	0.999169231885855	-0.984512755913799	-0.16906442620299	0.609465260017792	0.999203167050087	-0.815448329710809
chr2	127526236	127526453	217	-	utr5	IWS1	0.813538839055808	1	0.873101147407801	1	0.973526756729094	0.999169231885855	-0.435553288758296	-0.16906442620299	0.609465260017792	0.999203167050087	-0.266488862555305
chr2	127639202	127639306	104	-	utr3	LIMS2	0.755893061481498	1	0.839918561536698	1	0.920475081294454	0.999169231885855	-0.116730907296474	-0.110340584603451	0.9665410462547	0.999203167050087	-0.00639032269302368
chr2	127640322	127640438	116	-	exon	LIMS2	0.798988982403373	1	0.75413578507989	1	0.901044213857227	0.999169231885855	0.0215540400667726	-0.110340584603451	0.9665410462547	0.999203167050087	0.131894624670223
chr2	127701428	127701714	286	-	utr3	WDR33	0.324662481457358	1	0.316555884773733	1	0.00713266854187791	0.126693595641125	-0.875898147769909	-0.1714686882294	0.62287256587642	0.999203167050087	-0.704429459540509
chr2	127702148	127702917	769	-	utr3	WDR33	0.644841190800092	1	0.702579514673731	1	0.978735424141211	0.999169231885855	-0.508409045866692	-0.1714686882294	0.62287256587642	0.999203167050087	-0.336940357637293
chr2	127706108	127706610	502	-	utr3	WDR33	0.927967769264627	1	0.961703152232308	1	0.777126176986569	0.999169231885855	0.109257904440707	-0.1714686882294	0.62287256587642	0.999203167050087	0.280726592670106
chr2	127708725	127708939	214	-	exon	WDR33	0.42761807668323	1	0.532065322245928	1	0.566422304471386	0.999169231885855	1.44063952545763	-0.1714686882294	0.62287256587642	0.999203167050087	1.61210821368703
chr2	127709723	127709933	210	-	exon	WDR33	0.39946593034928	1	0.253865192175252	1	0.629244385402468	0.999169231885855	0.419969144018835	-0.1714686882294	0.62287256587642	0.999203167050087	0.591437832248235
chr2	127713594	127714074	480	-	exon	WDR33	0.761966555260321	1	0.711336636811353	1	0.342561203667115	0.999169231885855	0.698707178482728	-0.1714686882294	0.62287256587642	0.999203167050087	0.870175866712128
chr2	127719330	127720363	1033	-	exon	WDR33	0.379124168662588	1	0.635866080872503	1	0.446207992892319	0.999169231885855	1.01108812605262	-0.1714686882294	0.62287256587642	0.999203167050087	1.18255681428202
chr2	127770943	127771071	128	-	utr5	WDR33	0.749371686757712	1	0.842652500043497	1	0.493208390991126	0.999169231885855	-1.072181380421	-0.1714686882294	0.62287256587642	0.999203167050087	-0.900712692191601
chr2	127846771	127846949	178	-	utr3	POLR2D	0.750698110654012	1	0.824766027504437	1	0.683624964469027	0.999169231885855	-0.330391551143179	-0.524785703941197	0.378137583150066	0.970802708179557	0.194394152798018
chr2	127847885	127848003	118	-	utr3	POLR2D	0.968717456782261	1	0.96981377222144	1	0.938672024933629	0.999169231885855	-0.439620718767571	-0.524785703941197	0.378137583150066	0.970802708179557	0.0851649851736255
chr2	127863272	127863528	256	-	utr3	AMMECR1L	0.85208685459892	1	0.689750773768312	1	0.950115864117231	0.999169231885855	-1.60319990675107	-1.2759205003002	0.00269661363723063	0.100994074013942	-0.327279406450869
chr2	127863635	127863779	144	-	utr3	AMMECR1L	0.229688845684961	1	0.308542155380626	1	0.145487234702279	0.999169231885855	-1.12281614364224	-1.2759205003002	0.00269661363723063	0.100994074013942	0.153104356657954
chr2	127864132	127864564	432	-	utr3	AMMECR1L	0.703057261285404	1	0.832588540345822	1	0.52581239066285	0.999169231885855	-0.766790832009719	-1.2759205003002	0.00269661363723063	0.100994074013942	0.509129668290477
chr2	127864742	127864995	253	-	utr3	AMMECR1L	0.595744267186464	1	0.652371260106638	1	0.788792991317011	0.999169231885855	-1.06294296690396	-1.2759205003002	0.00269661363723063	0.100994074013942	0.212977533396235
chr2	127873882	127874138	256	-	exon	AMMECR1L	0.807360228055831	1	0.828642278735396	1	0.834655912574257	0.999169231885855	-0.886892836272836	-1.2759205003002	0.00269661363723063	0.100994074013942	0.38902766402736
chr2	127884254	127884382	128	-	utr5	AMMECR1L	0.816628164173722	1	0.726934278398109	1	0.966069065833792	0.999169231885855	-0.963987310470459	-1.2759205003002	0.00269661363723063	0.100994074013942	0.311933189829737
chr2	127886352	127886518	166	-	utr5*	AMMECR1L	0.595523965072711	1	0.703602124548525	1	0.441754739761213	0.999169231885855	-0.164848727455858	-1.2759205003002	0.00269661363723063	0.100994074013942	1.11107177284434
chr2	127941555	127941897	342	-	utr3	SAP130	0.658493256526833	1	0.786196397098331	1	0.620139729320394	0.999169231885855	-0.809324198049785	-0.105947480444187	0.825853454912838	0.999203167050087	-0.703376717605597
chr2	127942027	127942180	153	-	exon	SAP130	0.900838635234051	1	0.954901850796955	1	0.450949114425738	0.999169231885855	-0.752982282256493	-0.105947480444187	0.825853454912838	0.999203167050087	-0.647034801812306
chr2	128091217	128091341	124	+	utr5	UGGT1	0.180753174862165	1	0.249619761861307	1	2.58344309960072e-08	2.03234938437309e-06	-1.46219621677584	-0.188432810008443	0.698418963625778	0.999203167050087	-1.2737634067674
chr2	128189662	128190167	505	+	utr3	UGGT1	0.526525783863813	1	0.655772914068844	1	0.82657708526642	0.999169231885855	0.144667896524137	-0.188432810008443	0.698418963625778	0.999203167050087	0.33310070653258
chr2	128259221	128259379	158	-	intron	HS6ST1	0.29928431887298	1	0.492826613387039	1	0.81996009945148	0.999169231885855	0.52379916585452	0.773033144524731	0.218349976760453	0.888146357955971	-0.249233978670211
chr2	128265709	128265920	211	-	utr3	HS6ST1	0.974839771597489	1	0.779418512630597	1	0.909284048709221	0.999169231885855	0.128563277731916	0.773033144524731	0.218349976760453	0.888146357955971	-0.644469866792815
chr2	128266236	128266449	213	-	utr3	HS6ST1	0.384125506364871	1	0.620282815805625	1	0.722099912897546	0.999169231885855	0.752106697632259	0.773033144524731	0.218349976760453	0.888146357955971	-0.0209264468924716
chr2	128266510	128266783	273	-	utr3	HS6ST1	0.224385547379245	1	0.31094229801333	1	0.107925615409512	0.999169231885855	2.02000431853517	0.773033144524731	0.218349976760453	0.888146357955971	1.24697117401044
chr2	128266980	128267156	176	-	utr3	HS6ST1	0.872776119926071	1	0.896339164595996	1	0.823878225810019	0.999169231885855	0.168559721797993	0.773033144524731	0.218349976760453	0.888146357955971	-0.604473422726737
chr2	128267328	128267531	203	-	utr3	HS6ST1	0.585359087403461	1	0.606812331142354	1	0.182465785014684	0.999169231885855	1.22955984383466	0.773033144524731	0.218349976760453	0.888146357955971	0.456526699309932
chr2	128267664	128268503	839	-	utr3	HS6ST1	0.903506525998686	1	0.889750935164118	1	0.666644472292152	0.999169231885855	0.780552617988806	0.773033144524731	0.218349976760453	0.888146357955971	0.00751947346407522
chr2	128268701	128268801	100	-	exon	HS6ST1	0.72059007605239	1	0.87570458128234	1	0.857093639648614	0.999169231885855	0.222299511725678	0.773033144524731	0.218349976760453	0.888146357955971	-0.550733632799052
chr2	128318739	128318890	151	-	utr5*	HS6ST1	0.0465981137753262	1	0.0655286466139864	1	0.000277546947455968	0.0076772163706434	-2.07923434157325	0.773033144524731	0.218349976760453	0.888146357955971	-2.85226748609798
chr2	130036978	130037078	100	+	exon	KLF2P1	0.809589222362053	1	0.840898494738756	1	0.000399558633825716	0.0105525437754544	-1.00570029631919	-0.319403450694639	0.851724523638978	0.999203167050087	-0.686296845624552
chr2	130151885	130152721	836	-	utr3	SMPD4	0.74675070885253	1	0.731113474781659	1	0.306254856120472	0.999169231885855	0.770788533104487	0.502118636143814	0.557058367712037	0.993881203333065	0.268669896960673
chr2	130153373	130153499	126	-	utr3	SMPD4	0.997099537499037	1	0.912806725649642	1	0.594453031770156	0.999169231885855	0.615705868227863	0.502118636143814	0.557058367712037	0.993881203333065	0.113587232084049
chr2	130159818	130159970	152	-	intron	SMPD4	0.511609138573871	1	0.465044591335851	1	0.974265086044973	0.999169231885855	-0.425710286970449	0.502118636143814	0.557058367712037	0.993881203333065	-0.927828923114263
chr2	130160184	130160307	123	-	intron	SMPD4	0.381746767498728	1	0.492603359839824	1	0.76369170452595	0.999169231885855	-0.590855990307742	0.502118636143814	0.557058367712037	0.993881203333065	-1.09297462645156
chr2	130182271	130182449	178	-	utr5	SMPD4	0.312959253541517	1	0.514910512857269	1	0.430161783506179	0.999169231885855	-1.40108190133742	0.502118636143814	0.557058367712037	0.993881203333065	-1.90320053748123
chr2	130182518	130182649	131	-	utr5	SMPD4	0.579854864464858	1	0.873265579232629	1	0.508718021136354	0.999169231885855	-0.765577674591985	0.502118636143814	0.557058367712037	0.993881203333065	-1.2676963107358
chr2	130183293	130183422	129	+	intron	MZT2B	0.628132961805879	1	0.467816365006175	1	0.238465838587654	0.999169231885855	2.38519452417182	0.439640765826372	0.636325525821471	0.999203167050087	1.94555375834545
chr2	130183533	130183768	235	+	intron	MZT2B	0.70049601946205	1	0.552456985302418	1	0.242029959172996	0.999169231885855	0.597550886290157	0.439640765826372	0.636325525821471	0.999203167050087	0.157910120463785
chr2	130190397	130190663	266	+	utr3	MZT2B	0.879846385976777	1	0.693405817632689	1	0.647711254060786	0.999169231885855	0.336179870308889	0.439640765826372	0.636325525821471	0.999203167050087	-0.103460895517483
chr2	130231201	130231316	115	+	exon	NOC2LP1	0.641577450773696	1	0.875355379296686	1	0.293153477461191	0.999169231885855	-1.59600082829817	-0.207143542079156	0.833073013533385	0.999203167050087	-1.38885728621902
chr2	130340969	130341072	103	-	exon	CCDC115	0.435558211941548	1	0.522863422052832	1	0.455331461333783	0.999169231885855	1.17849609049546	0.0140499821473757	0.973283619632404	0.999556724628505	1.16444610834809
chr2	130341882	130342151	269	-	utr5	CCDC115	0.249728126204487	1	0.527075905766206	1	0.635580332174547	0.999169231885855	-1.0721223762378	0.0140499821473757	0.973283619632404	0.999556724628505	-1.08617235838517
chr2	130342835	130343234	399	+	utr5	IMP4	0.118298316414656	1	0.250623529213325	1	0.445643533296011	0.999169231885855	-1.05188855839876	0.422306811158197	0.306624749904198	0.947213839461999	-1.47419536955695
chr2	130344543	130344686	143	+	utr5	IMP4	0.318487445535521	1	0.514035521577177	1	0.533655322118289	0.999169231885855	-0.67676673317357	0.422306811158197	0.306624749904198	0.947213839461999	-1.09907354433177
chr2	130345311	130345683	372	+	utr3	IMP4	0.174472474577574	1	0.346305884662074	1	0.491601795957805	0.999169231885855	-1.31424135368042	0.422306811158197	0.306624749904198	0.947213839461999	-1.73654816483862
chr2	130345722	130345890	168	+	exon	IMP4	0.781242165377647	1	0.916533186274222	1	0.845107790367135	0.999169231885855	0.115280711249085	0.422306811158197	0.306624749904198	0.947213839461999	-0.307026099909113
chr2	130345958	130346066	108	+	exon	IMP4	0.790752907093194	1	0.903779830230135	1	0.867053242798598	0.999169231885855	0.158635046913947	0.422306811158197	0.306624749904198	0.947213839461999	-0.26367176424425
chr2	130346314	130346750	436	+	utr3	IMP4	0.730409325013409	1	0.71209873844387	1	0.76850878138156	0.999169231885855	0.0693606206677415	0.422306811158197	0.306624749904198	0.947213839461999	-0.352946190490456
chr2	130355129	130355325	196	+	utr5*	PTPN18	0.125528306578105	1	0.141326032953105	1	0.61021054819822	0.999169231885855	1.08887976489414	0.523738087793787	0.38803492091254	0.972849481483232	0.565141677100352
chr2	130358836	130358946	110	+	utr3	PTPN18	0.517043148446141	1	0.367944195234506	1	0.952983665094673	0.999169231885855	-0.300083249922112	0.523738087793787	0.38803492091254	0.972849481483232	-0.823821337715899
chr2	130373160	130373263	103	+	utr3	PTPN18	0.923396913851863	1	0.789314502775697	1	0.947496287561056	0.999169231885855	-0.323843079727589	0.523738087793787	0.38803492091254	0.972849481483232	-0.847581167521376
chr2	130373328	130373627	299	+	utr3	PTPN18	0.465677536458945	1	0.678748943760792	1	0.751215190819382	0.999169231885855	-0.0588940379796674	0.523738087793787	0.38803492091254	0.972849481483232	-0.582632125773455
chr2	130373742	130373867	125	+	utr3	PTPN18	0.661268783217359	1	0.661780956774179	1	0.813569409698499	0.999169231885855	-0.142353374604916	0.523738087793787	0.38803492091254	0.972849481483232	-0.666091462398704
chr2	130373997	130374261	264	+	utr3	PTPN18	0.846057903758606	1	0.969603900811849	1	0.654883191579813	0.999169231885855	0.55909229746246	0.523738087793787	0.38803492091254	0.972849481483232	0.0353542096686728
chr2	131055316	131055419	103	-	exon	FAM168B	0.791808173164076	1	0.777389829529249	1	0.636858634930043	0.999169231885855	0.756402067401906	0.00836070185409614	0.981279544474975	0.999556724628505	0.74804136554781
chr2	131093280	131093485	205	-	utr5	FAM168B	0.0382860194711369	1	0.0421136654198312	1	7.80431590766636e-08	5.47754079286909e-06	-2.86895183228731	0.00836070185409614	0.981279544474975	0.999556724628505	-2.87731253414141
chr2	131442718	131442834	116	-	exon	NOC2LP2	0.38605314598965	1	0.725785296307501	1	0.707568990656747	0.999169231885855	-1.2389994265537	-0.0742635427421181	0.945058332866281	0.999203167050087	-1.16473588381158
chr2	131484017	131484297	280	-	utr3	MZT2A	0.860917913212739	1	0.825969974782648	1	0.980359448986957	0.999169231885855	-0.107556070416263	0.357550256773476	0.714501218227355	0.999203167050087	-0.465106327189739
chr2	131489105	131489278	173	-	intron	MZT2A	0.486767938479113	1	0.741783640890094	1	0.786025157326367	0.999169231885855	-1.33168739792004	0.357550256773476	0.714501218227355	0.999203167050087	-1.68923765469351
chr2	131491142	131491246	104	-	exon	MZT2A	0.946587295678562	1	0.974251777552763	1	0.908894372187969	0.999169231885855	0.827443132540078	0.357550256773476	0.714501218227355	0.999203167050087	0.469892875766603
chr2	131492038	131492365	327	-	exon	MZT2A	0.184923715981391	1	0.351815716372144	1	0.166332268304265	0.999169231885855	-1.00152623296648	0.357550256773476	0.714501218227355	0.999203167050087	-1.35907648973995
chr2	131492583	131492692	109	-	intron	MZT2A	0.52838373842101	1	0.498891019003541	1	0.986269907925985	0.999169231885855	-0.362509976785139	0.357550256773476	0.714501218227355	0.999203167050087	-0.720060233558615
chr2	131513342	131513481	139	+	intron	AC093838.4	0.431721292391344	1	0.502632104985456	1	0.900923336508337	0.999169231885855	-4.25776063904227	-0.162013845935904	0.783260533257643	0.999203167050087	-4.09574679310637
chr2	131520309	131521066	757	+	exon	AC093838.4	0.394473248839811	1	0.673963096929923	1	0.80812718963013	0.999169231885855	-0.416558808604585	-0.162013845935904	0.783260533257643	0.999203167050087	-0.254544962668681
chr2	131723607	131724082	475	-	exon	AC093724.2	0.220951677481398	1	0.464654318838608	1	0.965415187906937	0.999169231885855	-0.204974618992871	0.665141896795069	0.494386269623245	0.987581646714205	-0.87011651578794
chr2	132645641	132645818	177	-	utr3	LYPD1	0.871805637698258	1	0.71004904756745	1	0.137668740211487	0.999169231885855	-0.568896266361334	NA	NA	NA	NA
chr2	132645870	132646002	132	-	utr3	LYPD1	0.193641163191358	1	0.187356788169184	1	0.357390534219547	0.999169231885855	-0.627275475486156	NA	NA	NA	NA
chr2	132646146	132646459	313	+	utr3	GPR39	0.982053612060503	1	0.88810181878199	1	0.717780873024679	0.999169231885855	-0.0505100433110113	0.649084772596076	0.367814091597225	0.970479595322957	-0.699594815907088
chr2	134119960	134120072	112	+	exon	MGAT5	0.0815083366311252	1	0.184024969941654	1	0.892557676062881	0.999169231885855	-1.40490425151177	0.287914872610404	0.59652472793202	0.999203167050087	-1.69281912412218
chr2	134254435	134254550	115	+	exon	MGAT5	0.560404916870723	1	0.645795179866628	1	0.804333911095313	0.999169231885855	0.0980438548781431	0.287914872610404	0.59652472793202	0.999203167050087	-0.18987101773226
chr2	134448607	134449183	576	+	utr3	MGAT5	0.428533777111328	1	0.582179519491865	1	0.99397533935706	0.999169231885855	0.0789960424389395	0.287914872610404	0.59652472793202	0.999203167050087	-0.208918830171464
chr2	134449347	134449572	225	+	utr3	MGAT5	0.914238411818414	1	0.913699800291444	1	0.754918251049257	0.999169231885855	0.462775696171808	0.287914872610404	0.59652472793202	0.999203167050087	0.174860823561404
chr2	134449679	134449927	248	+	utr3	MGAT5	0.501890083168118	1	0.63151478297568	1	0.925160978001755	0.999169231885855	-0.699563661838685	0.287914872610404	0.59652472793202	0.999203167050087	-0.987478534449089
chr2	134954450	134954626	176	+	utr3	CCNT2	0.620458003001463	1	0.710610048920517	1	0.915778283803038	0.999169231885855	-0.900107821429705	-0.55117830550979	0.20967896044518	0.879834542991604	-0.348929515919915
chr2	135168535	135168973	438	+	utr3	RAB3GAP1	0.990895447977654	1	0.975792760021769	1	0.730156694242679	0.999169231885855	-0.704029670352749	-0.511581997652018	0.204365769350509	0.8735208627666	-0.192447672700732
chr2	135207494	135207743	249	-	utr3	ZRANB3	0.997628924353545	1	0.938135283523655	1	0.903189837964208	0.999169231885855	-0.874530098191843	-0.29337178799351	0.552674915247062	0.993711725669138	-0.581158310198333
chr2	135230722	135230878	156	-	utr3	ZRANB3	NA	NA	0.935296835639597	1	0.943934278018352	0.999169231885855	-0.346471456756231	-0.29337178799351	0.552674915247062	0.993711725669138	-0.0530996687627207
chr2	135741764	135742009	245	+	utr5	UBXN4	NA	NA	0.516804884419714	1	0.23226251509198	0.999169231885855	-0.90844972823414	-0.104676038981991	0.800741575442605	0.999203167050087	-0.803773689252149
chr2	135770508	135770662	154	+	exon	UBXN4	0.811764226995011	1	0.781588166596079	1	0.981768931092007	0.999169231885855	-0.395704748690977	-0.104676038981991	0.800741575442605	0.999203167050087	-0.291028709708986
chr2	135772361	135772462	101	+	exon	UBXN4	0.757923809673377	1	0.840584105211443	1	0.825430371288197	0.999169231885855	0.0447556109122551	-0.104676038981991	0.800741575442605	0.999203167050087	0.149431649894246
chr2	135840655	135840894	239	-	utr3	MCM6	0.461747916278323	1	0.553419745193946	1	0.975397317423926	0.999169231885855	-0.339634074608612	0.673686211810474	0.145007601492803	0.788345725700297	-1.01332028641909
chr2	135985398	135985604	206	-	utr5	DARS	0.18610845080161	1	0.536548810557327	1	0.794635829388182	0.999169231885855	-0.844203148523738	-0.340835816525153	0.443364105610515	0.984828560098466	-0.503367331998585
chr2	138501980	138502098	118	+	utr5	SPOPL	0.187106151698445	1	0.26101161480792	1	0.0416369419018158	0.539314552187468	-0.306963000657743	0.105662857323976	0.848424711017871	0.999203167050087	-0.412625857981719
chr2	138569050	138569264	214	+	utr3	SPOPL	0.821409752153798	1	0.885894845868946	1	0.7703749500089	0.999169231885855	-0.184230158440477	0.105662857323976	0.848424711017871	0.999203167050087	-0.289893015764453
chr2	147927093	147927577	484	+	utr3	ACVR2A	0.900977887985516	1	0.944965504222589	1	0.664527338876273	0.999169231885855	-0.679345799572609	0.00509941896170468	0.992988966657516	0.999556724628505	-0.684445218534314
chr2	148021105	148021398	293	+	exon	MBD5	0.402422993394436	1	0.538727390137078	1	0.629829526541791	0.999169231885855	0.0367197969801682	-0.0598811034632333	0.884355952099892	0.999203167050087	0.0966009004434015
chr2	148468501	148468621	120	+	exon	MBD5	0.815791431399898	1	0.84837668024185	1	0.569134204897626	0.999169231885855	-1.15273951292053	-0.0598811034632333	0.884355952099892	0.999203167050087	-1.09285840945729
chr2	149587339	149587770	431	-	utr5	MMADHC	0.397419537185447	1	0.500577275962498	1	0.96319532720885	0.999169231885855	0.77397759252993	-0.139412523133313	0.830617566602115	0.999203167050087	0.913390115663243
chr2	151410086	151410286	200	+	utr5	RIF1	0.0711261679969161	1	0.148891251855363	1	0.586454286954101	0.999169231885855	-1.01364753563432	-0.171630751979156	0.701875516058888	0.999203167050087	-0.842016783655161
chr2	151410368	151410514	146	+	utr5	RIF1	0.0254597430438172	1	0.0691068486483687	1	1.24720245340563e-11	1.80020117600695e-09	-2.67049036334398	-0.171630751979156	0.701875516058888	0.999203167050087	-2.49885961136482
chr2	151463270	151463423	153	+	exon	RIF1	0.560099352286412	1	0.643018599644316	1	0.479972537519446	0.999169231885855	0.0885625691563621	-0.171630751979156	0.701875516058888	0.999203167050087	0.260193321135518
chr2	151464071	151464227	156	+	exon	RIF1	0.528415681700708	1	0.623443361653397	1	0.722969982068514	0.999169231885855	-0.156338813741801	-0.171630751979156	0.701875516058888	0.999203167050087	0.0152919382373548
chr2	151464577	151464780	203	+	exon	RIF1	0.441280494049031	1	0.519042611520188	1	0.933188626015045	0.999169231885855	-0.150541755313324	-0.171630751979156	0.701875516058888	0.999203167050087	0.0210889966658319
chr2	151465124	151465342	218	+	exon	RIF1	0.858076406213591	1	0.89881337862406	1	0.645988395434094	0.999169231885855	-0.804838675158619	-0.171630751979156	0.701875516058888	0.999203167050087	-0.633207923179463
chr2	151475029	151475200	171	+	utr3	RIF1	0.710616216104006	1	0.803899679376279	1	0.61975782557958	0.999169231885855	-0.0178944496771205	-0.171630751979156	0.701875516058888	0.999203167050087	0.153736302302036
chr2	151828191	151828321	130	-	utr5	ARL5A	0.282390554994197	1	0.461457161610648	1	0.97362865337764	0.999169231885855	-0.0115119098678871	0.612905846986044	0.383884773068189	0.972849481483232	-0.624417756853932
chr2	152175486	152175589	103	-	intron	STAM2	0.384641769626431	1	0.999429703680257	1	NA	NA	-2.86584817451202	0.0527758764334944	0.910757346207423	0.999203167050087	-2.91862405094551
chr2	152175653	152175855	202	-	utr5	STAM2	0.882722104269671	1	0.964167785762607	1	0.955911333973204	0.999169231885855	0.0710033111820211	0.0527758764334944	0.910757346207423	0.999203167050087	0.0182274347485268
chr2	152335174	152335493	319	+	utr5	FMNL2	0.346421905771252	1	0.577494270690763	1	0.871927633561527	0.999169231885855	-0.0990713913877789	-0.405743613207261	0.39344403528543	0.973700371702356	0.306672221819482
chr2	152389689	152390120	431	+	exon	AC012066.1	0.756064445029024	1	0.922017851788309	1	0.720263273046328	0.999169231885855	-0.42958400131893	0.240610739830156	0.821343240022704	0.999203167050087	-0.670194741149086
chr2	152618809	152618929	120	+	exon	FMNL2	0.59451248409035	1	0.685986060302068	1	0.924227886928452	0.999169231885855	-0.0784778170779497	-0.405743613207261	0.39344403528543	0.973700371702356	0.327265796129312
chr2	152628323	152628437	114	+	exon	FMNL2	0.519750926768126	1	0.587262845187195	1	0.74049365458198	0.999169231885855	-0.140421100554855	-0.405743613207261	0.39344403528543	0.973700371702356	0.265322512652406
chr2	152716023	152716189	166	-	exon	PRPF40A	0.904428900711309	1	0.888012649320904	1	0.925016571757091	0.999169231885855	-0.0644365152961145	0.114495342705698	0.789964552339101	0.999203167050087	-0.178931858001812
chr2	152717278	152717399	121	-	utr5	PRPF40A	0.44388114736364	1	0.655860781885227	1	0.872198868120489	0.999169231885855	-0.316391176840478	0.114495342705698	0.789964552339101	0.999203167050087	-0.430886519546176
chr2	152718233	152718482	249	+	utr5	ARL6IP6	0.758760693114187	1	0.955665606667553	1	0.984769086676921	0.999169231885855	0.0956005041287913	-0.494770181539019	0.262784170204492	0.916847891777523	0.590370685667811
chr2	157737182	157737662	480	-	utr3	ACVR1	0.971398609768867	1	0.955104779455352	1	0.817132726251857	0.999169231885855	-0.648215538451936	-0.104411582598688	0.781537342117642	0.999203167050087	-0.543803955853248
chr2	158533140	158533286	146	+	utr5	PKP4	0.422965244321606	1	0.703925053035372	1	0.870307475982459	0.999169231885855	-0.362774290540497	0.237363801288491	0.558363333794467	0.993921598050544	-0.600138091828988
chr2	158625101	158625356	255	+	utr3	PKP4	0.885840745690914	1	0.891567131194132	1	0.99877823054629	0.999217798544662	0.100106998566901	0.237363801288491	0.558363333794467	0.993921598050544	-0.13725680272159
chr2	158662889	158663079	190	+	utr3	PKP4	0.0453491053142281	1	0.188698057035849	1	0.954377035374211	0.999169231885855	-1.83530876672054	0.237363801288491	0.558363333794467	0.993921598050544	-2.07267256800903
chr2	158663219	158663336	117	+	utr3	PKP4	0.645095776276108	1	0.716788052493679	1	0.741026451243422	0.999169231885855	1.02972999959465	0.237363801288491	0.558363333794467	0.993921598050544	0.792366198306162
chr2	159230529	159230729	200	+	utr3	TANC1	0.571281290293252	1	0.597549625066215	1	0.884243338775307	0.999169231885855	-1.38807543454409	-1.70226514121919	0.00667888789182994	0.18026444270675	0.314189706675097
chr2	159282725	159282825	100	-	exon	WDSUB1	0.890947034920961	1	0.980177216668624	1	0.231922833415788	0.999169231885855	-1.3376590775809	-0.106379640273708	0.853647954688398	0.999203167050087	-1.23127943730719
chr2	159382616	159382720	104	-	exon	BAZ2B	0.794587809694967	1	0.974504829153141	1	0.843749084523616	0.999169231885855	-0.654193758910596	-0.971929018467657	0.0110785327367026	0.242627203710434	0.317735259557061
chr2	160493348	160493692	344	-	utr5	RBMS1	0.00895236120050046	1	0.039351460510099	1	0.00359932151247566	0.0707880779450041	-2.59093984523852	-0.88934348334554	0.132655669066161	0.762298123655717	-1.70159636189298
chr2	161160427	161160881	454	+	utr5	TANK	0.654216822522864	1	0.604158385999891	1	0.936422321210038	0.999169231885855	-0.438286848110164	-0.283699005817035	0.481008447110143	0.987581646714205	-0.154587842293129
chr2	161179575	161179681	106	+	utr5	TANK	0.683281194537742	1	0.760684407405186	1	0.744357530549112	0.999169231885855	-0.669089533240097	-0.283699005817035	0.481008447110143	0.987581646714205	-0.385390527423062
chr2	161231270	161231438	168	+	exon	TANK	0.919606118910567	1	0.978080565520499	1	0.974196950292442	0.999169231885855	-0.766993479474651	-0.283699005817035	0.481008447110143	0.987581646714205	-0.483294473657616
chr2	161235282	161235474	192	+	utr3	TANK	0.947846872221475	1	0.974993336726818	1	0.755290670865034	0.999169231885855	-0.312788536996744	-0.283699005817035	0.481008447110143	0.987581646714205	-0.0290895311797092
chr2	161340877	161341076	199	-	exon	AC009299.5	0.148649171841434	1	0.298493624559758	1	7.07325005704494e-05	0.002290904930671	-3.01194119357263	-0.462688294612907	0.783483979776512	0.999203167050087	-2.54925289895972
chr2	162073458	162073561	103	+	exon	AC008063.2	0.703168650021654	1	0.507579657063673	1	0.436983144935093	0.999169231885855	2.82287269322728	4.94762231406889	0.0232163953607357	NA	-2.12474962084161
chr2	162318001	162318192	191	-	exon	IFIH1	0.827391305012679	1	0.601295641108509	1	0.0582127420865759	0.694411287024847	0.478247386029215	1.63139547653408	0.03329017073036	0.435484947014638	-1.15314809050487
chr2	163609558	163609803	245	-	exon	FIGN	0.794223809056811	1	0.905090873063643	1	0.698907505389197	0.999169231885855	0.655312365571438	0.943361455468995	0.0344934689602022	0.440258617906118	-0.288049089897557
chr2	163609874	163610029	155	-	exon	FIGN	0.301605440807495	1	0.375382445111256	1	0.798160762440186	0.999169231885855	0.313128387269169	0.943361455468995	0.0344934689602022	0.440258617906118	-0.630233068199826
chr2	163610198	163610505	307	-	exon	FIGN	0.980453910887254	1	0.943925273646317	1	0.810278718202828	0.999169231885855	0.581946872620353	0.943361455468995	0.0344934689602022	0.440258617906118	-0.361414582848641
chr2	164694378	164694713	335	-	exon	COBLL1	0.853410495074273	1	0.79079404983577	1	0.895906516851665	0.999169231885855	0.0482664636715137	0.535199452256507	0.22775053967601	0.89341424034654	-0.486932988584993
chr2	164694893	164695198	305	-	exon	COBLL1	0.730646920512686	1	0.706185066532935	1	0.935150611190918	0.999169231885855	-0.0785064934748021	0.535199452256507	0.22775053967601	0.89341424034654	-0.613705945731309
chr2	164695585	164695732	147	-	exon	COBLL1	0.644813455497813	1	0.795292182582737	1	0.997452691909795	0.999169231885855	0.432104266020329	0.535199452256507	0.22775053967601	0.89341424034654	-0.103095186236177
chr2	164841190	164841363	173	-	utr5	COBLL1	0.0571574673241746	1	0.074424450378549	1	9.51682900617084e-06	0.000391984726236798	-3.05694538939227	0.535199452256507	0.22775053967601	0.89341424034654	-3.59214484164878
chr2	164841541	164841860	319	-	utr5	COBLL1	0.466314501087634	1	0.618696119244111	1	0.226982551140062	0.999169231885855	-0.66967953669481	0.535199452256507	0.22775053967601	0.89341424034654	-1.20487898895132
