## Additional file 4: Peaks and statistical test results for experiments in Figures 3-4. for "Limits in the detection of m^6^A changes using MeRIP/m^6^A-seq": huang_histonemeth_2019_deq_results.txt (part 5 of 7)

seqnames	start	end	width	strand	annot	main.gene	deseq2.p	deseq2.padj	edger.p	edger.padj	qnb.p	qnb.padj	peak.l2fc	gene.l2fc	gene.p	gene.padj	diff.l2fc
chr2	164841927	164842152	225	-	utr5	COBLL1	0.921623358654828	1	0.881903447955833	1	0.652593300881089	0.999169231885855	0.0894083917359112	0.535199452256507	0.22775053967601	0.89341424034654	-0.445791060520595
chr2	165990977	165991160	183	-	utr3	SCN1A	0.756447002911099	1	0.762783833479579	1	0.919577397759312	0.999169231885855	-0.018304669219204	0.773386291197677	0.0920274397289134	0.668599564157587	-0.791690960416881
chr2	165991254	165991441	187	-	utr3	SCN1A	0.592337597758189	1	0.694144052582978	1	0.798429276091239	0.999169231885855	0.568345260297224	0.773386291197677	0.0920274397289134	0.668599564157587	-0.205041030900453
chr2	166198695	166199027	332	-	exon	SCN9A	0.820149199397701	1	0.927050279572709	1	0.912224309915829	0.999169231885855	-0.666786946704362	-0.380233803176787	0.367218093491345	0.970479595322957	-0.286553143527575
chr2	166284512	166284709	197	-	exon	SCN9A	0.317010199143494	1	0.390093995094241	1	0.619421912535821	0.999169231885855	-0.443866256957798	-0.380233803176787	0.367218093491345	0.970479595322957	-0.0636324537810115
chr2	166340470	166340628	158	-	intron	SCN9A	0.589767195246377	1	0.694118299637547	1	0.720509778812481	0.999169231885855	-3.71241140900928	-0.380233803176787	0.367218093491345	0.970479595322957	-3.33217760583249
chr2	166375728	166375911	183	-	utr5	SCN9A	0.985436949570559	1	0.955255306549597	1	0.7708270027875	0.999169231885855	-0.104125972031636	-0.380233803176787	0.367218093491345	0.970479595322957	0.276107831145151
chr2	168247555	168247683	128	-	utr5	STK39	0.0383164248453944	1	0.0773261338590276	1	0.00250698944154944	0.0519519572288129	-6.12297266831883	-1.04399812428544	0.0181409893292261	0.320471430084138	-5.07897454403339
chr2	168456230	168456581	351	+	utr5	CERS6	0.425376868470452	1	0.623793365615547	1	0.31275876682506	0.999169231885855	-1.37337913098543	-0.51919355918229	0.212787964451606	0.883671444237459	-0.854185571803142
chr2	168547523	168547634	111	+	exon	CERS6	0.793636747768257	1	0.887967285403685	1	0.794894358096474	0.999169231885855	-0.869672945443178	-0.51919355918229	0.212787964451606	0.883671444237459	-0.350479386260888
chr2	168561195	168561305	110	+	exon	CERS6	0.588545356657339	1	0.69382723556088	1	0.798353789673443	0.999169231885855	-1.24870584510234	-0.51919355918229	0.212787964451606	0.883671444237459	-0.729512285920052
chr2	169504914	169505052	138	+	utr3	BBS5	0.641293495215886	1	0.690310459495965	1	0.644237475871748	0.999169231885855	-0.000274366728846633	0.835925585693681	0.0727497366517383	0.616880459249484	-0.836199952422528
chr2	169572076	169572210	134	-	utr5	FASTKD1	0.821978196152136	1	0.903643821039801	1	0.102687911942423	0.999169231885855	-1.15951063049836	-0.32555178367469	0.560186926139747	0.994168340335504	-0.833958846823671
chr2	169584564	169584713	149	+	utr5	PPIG	0.910943187820127	1	0.773602523429036	1	0.988814970447907	0.999169231885855	-0.00471315428014137	0.590701946313032	0.25892600292855	0.914340343739042	-0.595415100593174
chr2	169631704	169631835	131	+	exon	PPIG	0.888152035658105	1	0.976679418560947	1	0.804327940749769	0.999169231885855	0.324319047478032	0.590701946313032	0.25892600292855	0.914340343739042	-0.266382898835
chr2	169636440	169636590	150	+	exon	PPIG	0.800965292570272	1	0.663028380083596	1	0.977947017437683	0.999169231885855	-0.347537643992899	0.590701946313032	0.25892600292855	0.914340343739042	-0.938239590305932
chr2	169636930	169637279	349	+	exon	PPIG	0.953634481117418	1	0.848027209159709	1	0.950102268079497	0.999169231885855	-0.224107448025647	0.590701946313032	0.25892600292855	0.914340343739042	-0.81480939433868
chr2	169686512	169686615	103	-	intron	CCDC173	0.952761758184583	1	0.890824883514334	1	0.704660040438711	0.999169231885855	-1.2496843282023	-0.161924383173442	0.914048915855084	0.999203167050087	-1.08775994502886
chr2	169694463	169694598	135	+	utr5	PHOSPHO2	0.252419840283667	1	0.449581288688808	1	0.109657713195946	0.999169231885855	-0.909862490019929	-0.501183463781574	0.439197588528243	0.983760074162504	-0.408679026238356
chr2	169700962	169701228	266	+	utr5	PHOSPHO2	0.853864154391914	1	0.949702631771677	1	0.754973930622671	0.999169231885855	-1.35741923112375	-0.501183463781574	0.439197588528243	0.983760074162504	-0.856235767342181
chr2	169713112	169713212	100	+	intron	KLHL23	0.836144768666211	1	0.987028803457649	1	0.244437099929194	0.999169231885855	-0.502608657990277	-0.632302303061462	0.163808517222939	0.823274721058145	0.129693645071185
chr2	169714946	169715376	430	+	intron	KLHL23	0.566357303672686	1	0.629377223480514	1	0.738821015441964	0.999169231885855	-0.812036348148863	-0.632302303061462	0.163808517222939	0.823274721058145	-0.179734045087401
chr2	169715534	169715812	278	+	intron	KLHL23	0.569308052517667	1	0.604883480343278	1	0.87114556261345	0.999169231885855	-1.69347830669535	-0.632302303061462	0.163808517222939	0.823274721058145	-1.06117600363389
chr2	169716236	169716379	143	+	intron	KLHL23	0.892469857797877	1	0.898300567832616	1	0.81739584807132	0.999169231885855	-1.09885221448641	-0.632302303061462	0.163808517222939	0.823274721058145	-0.466549911424951
chr2	169733907	169734032	125	+	utr5	KLHL23	0.32253659510961	1	0.625495795997052	1	7.53964713067016e-09	6.7466632195145e-07	-1.14306136196371	-0.632302303061462	0.163808517222939	0.823274721058145	-0.510759058902244
chr2	169735857	169736143	286	+	exon	KLHL23	0.979905560095809	1	0.961458208265643	1	0.99742947679948	0.999169231885855	-0.817824539190514	-0.632302303061462	0.163808517222939	0.823274721058145	-0.185522236129052
chr2	169749392	169749658	266	+	utr5	KLHL23	0.592526086615686	1	0.680820807379897	1	0.828218311339111	0.999169231885855	-0.169355278099422	-0.632302303061462	0.163808517222939	0.823274721058145	0.46294702496204
chr2	169824608	169824786	178	-	utr5	METTL5	0.987049915871489	1	0.93024734229164	1	0.944684383158765	0.999169231885855	-0.504614863400421	-0.562202979536493	0.172994831280234	0.837509142129128	0.057588116136072
chr2	170708521	170708687	166	+	intergenic	NA	0.985049914768852	1	0.936988467655229	1	0.885555915583429	0.999169231885855	-0.184275563851811	NA	NA	NA	NA
chr2	170712777	170712890	113	-	exon	LINC01124	0.872424940699875	1	0.759238893144509	1	0.825751086161013	0.999169231885855	0.796743168857783	1.27163031553451	0.00480718438591498	0.145847328112118	-0.474887146676724
chr2	170713152	170714173	1021	-	exon	LINC01124	0.208257862014981	1	0.475222089992665	1	0.771053758547918	0.999169231885855	0.0910223605390704	1.27163031553451	0.00480718438591498	0.145847328112118	-1.18060795499544
chr2	170714276	170714504	228	-	exon	LINC01124	0.84620793225335	1	0.872563402277579	1	0.843888800091301	0.999169231885855	0.886365846186962	1.27163031553451	0.00480718438591498	0.145847328112118	-0.385264469347545
chr2	170715290	170716126	836	+	utr5	SP5	0.142988604043989	1	0.330495861058294	1	0.607306178505027	0.999169231885855	-0.419252209191512	0.343739721649242	0.565337835017004	0.996252453613375	-0.762991930840753
chr2	170716179	170717703	1524	+	utr3	SP5	0.685362732714581	1	0.945448719626508	1	0.757756105717887	0.999169231885855	-0.358631474236516	0.343739721649242	0.565337835017004	0.996252453613375	-0.702371195885757
chr2	170751742	170751842	100	+	exon	EIF2S2P4	NA	NA	0.840517989122317	1	0.998951947649238	0.999237388521245	-0.044325462206491	-0.229589026626306	0.701371590829534	0.999203167050087	0.185263564419815
chr2	170929233	170929409	176	+	utr5	GORASP2	0.532077230665016	1	0.888436186080903	1	0.909674407419901	0.999169231885855	-0.368156324727063	0.164192535988377	0.625800434669194	0.999203167050087	-0.53234886071544
chr2	170948278	170948380	102	+	utr3	GORASP2	0.166436115905109	1	0.287337230326154	1	0.928357799928708	0.999169231885855	0.545160493389741	0.164192535988377	0.625800434669194	0.999203167050087	0.380967957401364
chr2	170949482	170949586	104	+	utr3	GORASP2	0.689218910951449	1	0.79895796852423	1	0.92104684097252	0.999169231885855	-0.272745955683612	0.164192535988377	0.625800434669194	0.999203167050087	-0.436938491671989
chr2	170965923	170966037	114	+	utr3	GORASP2	0.869713043800088	1	0.98272301753878	1	0.777922337666754	0.999169231885855	0.241108656168783	0.164192535988377	0.625800434669194	0.999203167050087	0.0769161201804065
chr2	171159952	171160179	227	-	intron	TLK1	0.38287134487228	1	0.558459381394829	1	0.771134314620572	0.999169231885855	-0.282284145442442	0.253830701740595	0.674261298722466	0.999203167050087	-0.536114847183037
chr2	171160320	171160762	442	-	utr5	TLK1	0.225284646559696	1	0.475880012478691	1	0.248667388459268	0.999169231885855	-1.12174074004229	0.253830701740595	0.674261298722466	0.999203167050087	-1.37557144178288
chr2	171324062	171324321	259	-	utr3	METTL8	NA	NA	0.966241064672696	1	0.34512596919716	0.999169231885855	-1.18690634073049	-0.476282651756765	0.273931143541815	0.925936632758016	-0.710623688973728
chr2	171339240	171339362	122	-	exon	METTL8	0.596974147435249	1	0.722174936218682	1	0.352489804437105	0.999169231885855	-0.531950206292547	-0.476282651756765	0.273931143541815	0.925936632758016	-0.055667554535782
chr2	171517353	171517457	104	-	exon	AC007969.5	0.828951569582923	1	0.998528741611022	1	0.737582973392565	0.999169231885855	0.253340897214135	0.752439140295651	NA	NA	-0.499098243081516
chr2	171996163	171996276	113	-	intron	SLC25A12	1	1	0.287262143518264	1	0.535092674785036	0.999169231885855	-1.34230276437015	0.352508008169302	0.465529375416539	0.987012215434301	-1.69481077253945
chr2	172080462	172080824	362	+	utr3	METAP1D	0.51035140952838	1	0.627023608992089	1	0.824649784212506	0.999169231885855	0.206528405463794	-0.3614625063683	0.378048011862975	0.970802708179557	0.567990911832094
chr2	172080984	172081170	186	+	utr3	METAP1D	0.737307919633296	1	0.72484300584292	1	0.850043755749068	0.999169231885855	-0.778858985039284	-0.3614625063683	0.378048011862975	0.970802708179557	-0.417396478670984
chr2	172081256	172081563	307	+	utr3	METAP1D	0.890178223387343	1	0.906303116900146	1	0.835613631614524	0.999169231885855	0.0640374480971455	-0.3614625063683	0.378048011862975	0.970802708179557	0.425499954465445
chr2	172081746	172081964	218	+	utr3	METAP1D	0.279632138409493	1	0.515347523952703	1	0.924644636535103	0.999169231885855	-1.17276781485858	-0.3614625063683	0.378048011862975	0.970802708179557	-0.811305308490277
chr2	172081974	172082148	174	+	utr3	METAP1D	0.956064761575349	1	0.989263006072316	1	0.591245213178311	0.999169231885855	-0.301906667685589	-0.3614625063683	0.378048011862975	0.970802708179557	0.0595558386827108
chr2	172427559	172427941	382	+	utr5	ITGA6	0.157376939929977	1	0.316120160499286	1	9.82919807548646e-22	4.46999613301369e-19	-1.98206891231253	-0.875656337645992	0.0674357190382648	0.599166907199199	-1.10641257466653
chr2	172465486	172465646	160	+	utr5	ITGA6	0.572686451235357	1	0.720921057275237	1	0.642437737883324	0.999169231885855	-0.35088768740379	-0.875656337645992	0.0674357190382648	0.599166907199199	0.524768650242202
chr2	172467414	172467546	132	+	utr5	ITGA6	0.357792587427232	1	0.521886619312996	1	0.655281265530102	0.999169231885855	-0.59229238292287	-0.875656337645992	0.0674357190382648	0.599166907199199	0.283363954723122
chr2	172469058	172469192	134	+	exon	ITGA6	0.651730245146125	1	0.735886218410714	1	0.851756798900683	0.999169231885855	-0.360359345849456	-0.875656337645992	0.0674357190382648	0.599166907199199	0.515296991796537
chr2	172504265	172504491	226	+	utr3	ITGA6	0.775763727261204	1	0.86260641376411	1	0.694263409625667	0.999169231885855	-0.695532470793721	-0.875656337645992	0.0674357190382648	0.599166907199199	0.180123866852271
chr2	173266240	173266381	141	+	exon	AC013461.1	0.106605894269634	1	0.158409336393524	1	0.678542418377139	0.999169231885855	0.670727346699971	-0.499015862088186	0.304841569537207	0.945163201255902	1.16974320878816
chr2	173266481	173266736	255	+	exon	AC013461.1	0.635460159021952	1	0.740583687501761	1	0.954093376356702	0.999169231885855	-0.0295388073799111	-0.499015862088186	0.304841569537207	0.945163201255902	0.469477054708275
chr2	173909998	173910148	150	-	exon	SP3	0.851390541884192	1	0.964933474124197	1	0.834996583272804	0.999169231885855	-0.957782727610357	-0.137175830968946	0.728205321293119	0.999203167050087	-0.820606896641412
chr2	173913182	173913300	118	-	exon	SP3	0.793284777672777	1	0.872482827077446	1	0.99428938687762	0.999169231885855	-0.299335364370697	-0.137175830968946	0.728205321293119	0.999203167050087	-0.162159533401751
chr2	173954946	173955244	298	-	exon	SP3	0.999563409764722	1	0.928180396046103	1	0.723365188038271	0.999169231885855	-0.904074163134222	-0.137175830968946	0.728205321293119	0.999203167050087	-0.766898332165276
chr2	173955579	173955684	105	-	exon	SP3	0.971363135466564	1	0.921262106415623	1	0.779714222948382	0.999169231885855	-0.494623197023541	-0.137175830968946	0.728205321293119	0.999203167050087	-0.357447366054596
chr2	173963848	173963951	103	-	utr5	SP3	0.452519452161684	1	0.668993880040388	1	0.532189565014482	0.999169231885855	-0.331590082305225	-0.137175830968946	0.728205321293119	0.999203167050087	-0.19441425133628
chr2	173965395	173965497	102	-	utr5	SP3	0.728185383615788	1	0.499761896788192	1	0.166178606188756	0.999169231885855	0.448020132818595	-0.137175830968946	0.728205321293119	0.999203167050087	0.58519596378754
chr2	174348488	174348960	472	-	utr3	CIR1	0.970846013276468	1	0.81241728154216	1	0.807179194390843	0.999169231885855	-0.404186892651127	0.092814362228699	0.866963733812788	0.999203167050087	-0.497001254879826
chr2	175181417	175181539	122	-	utr5	ATP5G3	0.858115495946186	1	0.872189398148426	1	0.943746304007837	0.999169231885855	0.435631549065762	0.908813860062549	0.0698271549588269	0.606652210704533	-0.473182310996788
chr2	175929957	175930172	215	-	utr3	KIAA1715	0.809928574288987	1	0.88802931244225	1	0.858140493231619	0.999169231885855	-0.308109354474806	0.450361823596299	0.432601579370942	0.981904682542806	-0.758471178071105
chr2	176175258	176175411	153	-	exon	HAGLR	0.924896750711319	1	0.820243667457016	1	0.961305073432228	0.999169231885855	-0.0909457688149382	-0.309430299937911	0.477729310807239	0.987581646714205	0.218484531122973
chr2	176176497	176176612	115	-	exon	HAGLR	0.90747969193869	1	0.997537683111251	1	0.697445718358073	0.999169231885855	-0.51085258530627	-0.309430299937911	0.477729310807239	0.987581646714205	-0.20142228536836
chr2	176188411	176188548	137	-	exon	HAGLR	0.0440135438938805	1	0.0588293019399566	1	3.31511202980687e-08	2.53000204978227e-06	-2.1402438166473	-0.309430299937911	0.477729310807239	0.987581646714205	-1.83081351670938
chr2	176190140	176190242	102	+	utr3	HOXD1	0.740599480105302	1	0.818559648022602	1	0.640131285512063	0.999169231885855	0.997624734662568	1.49280557170852	0.512589730543985	0.990459804019368	-0.495180837045952
chr2	177221635	177221737	102	+	utr3	HNRNPA3	0.885642479988157	1	0.960191434992364	1	0.527136016238457	0.999169231885855	-0.721147156467195	-0.630751374197815	0.317480343486292	0.952723301836843	-0.0903957822693802
chr2	177264202	177264350	148	-	intron	NFE2L2	0.227875718203127	1	0.301885289080705	1	0.000195796907398959	0.00564241816999187	-1.27039694980879	-0.139309930730932	0.730029610980641	0.999203167050087	-1.13108701907786
chr2	177264401	177264955	554	-	utr5	NFE2L2	0.264237570491283	1	0.532629333565305	1	0.165592423806997	0.999169231885855	-1.41016682657982	-0.139309930730932	0.730029610980641	0.999203167050087	-1.27085689584889
chr2	177313251	177313456	205	-	intron	NFE2L2	0.0667092066426887	1	0.105178134572224	1	0.1885235709458	0.999169231885855	-3.40613619128987	-0.139309930730932	0.730029610980641	0.999203167050087	-3.26682626055894
chr2	177392739	177393020	281	+	utr5	AGPS	0.045013505639532	1	0.0818324308284333	1	0.000612785046662065	0.0154232281873292	-2.82697381206952	0.139949534439043	0.790927260887751	0.999203167050087	-2.96692334650857
chr2	177550834	177550959	125	-	exon	TTC30B	0.720435058564491	1	0.701034482891765	1	0.251673840101132	0.999169231885855	-2.04932924727866	-0.353545962597547	0.530810775997397	0.993450273073817	-1.69578328468112
chr2	177616738	177616850	112	-	exon	TTC30A	0.521992238797979	1	0.496407188616964	1	0.839658556945519	0.999169231885855	-1.29504119016814	0.644478764308254	0.298136482519938	0.941542631996271	-1.93951995447639
chr2	178112505	178112982	477	+	utr5	RBM45	0.7911707739412	1	0.923367153413559	1	0.442344512241832	0.999169231885855	-0.627997561695526	0.157981536797357	0.736656350243933	0.999203167050087	-0.785979098492882
chr2	178450975	178451177	202	-	utr5	PRKRA	0.19426243278766	1	0.361194875965541	1	0.303563523157372	0.999169231885855	-0.629638709788757	-0.211807990068215	0.691308035337826	0.999203167050087	-0.417830719720543
chr2	178454702	178454932	230	+	exon	AC009948.7	0.888487571647605	1	0.741486225646914	1	0.764945225526616	0.999169231885855	0.821125906201387	0.550784566795565	0.516727786883572	0.990880130016738	0.270341339405822
chr2	178478370	178478516	146	-	utr5	FKBP7	0.440007971697227	1	0.548078497471046	1	0.842640938483034	0.999169231885855	-0.500894209717392	1.15426611799965	0.0341143108078727	0.439096216607056	-1.65516032771705
chr2	178480498	178480634	136	+	utr5	PLEKHA3	0.208163051626318	1	0.324632090486542	1	0.000916513651185396	0.0219526841212502	-2.02945002013887	-1.09251079236946	0.140278748759896	0.778358761994927	-0.936939227769413
chr2	178538999	178539287	288	+	exon	TTN-AS1	0.701509309641522	1	0.828564958326887	1	0.733055965922485	0.999169231885855	-1.40552316449225	-0.0362335174258667	0.955053752985051	0.999203167050087	-1.36928964706638
chr2	178539534	178539718	184	+	exon	TTN-AS1	0.53795336641355	1	0.505534886419067	1	0.915388545878564	0.999169231885855	-1.0753916025521	-0.0362335174258667	0.955053752985051	0.999203167050087	-1.03915808512624
chr2	179264528	179264751	223	-	utr5	SESTD1	0.045242760463634	1	0.0788434649173905	1	1.76588140402185e-08	1.46005620278027e-06	-3.7032653402205	-1.17937848251624	0.00442057415550916	0.140621259248692	-2.52388685770426
chr2	179945116	179945654	538	-	utr3	CWC22	0.853342601277151	1	0.995805521046774	1	0.870289561426936	0.999169231885855	-0.140438320055934	-0.096326036760583	0.804990533506452	0.999203167050087	-0.0441122832953508
chr2	181891926	181892300	374	+	utr5	SSFA2	0.250232591142877	1	0.401711907809923	1	0.514350291833734	0.999169231885855	-0.544790356239838	-0.436425771713316	0.2668923530972	0.920253177499324	-0.108364584526522
chr2	181892532	181892792	260	+	utr5	SSFA2	0.70468693239306	1	0.843349386011182	1	0.838309199058121	0.999169231885855	-0.180595516059179	-0.436425771713316	0.2668923530972	0.920253177499324	0.255830255654137
chr2	181902121	181902365	244	+	utr3	SSFA2	0.944398930284244	1	0.994703791328903	1	0.764043851953717	0.999169231885855	-1.04629508815785	-0.436425771713316	0.2668923530972	0.920253177499324	-0.609869316444532
chr2	181915472	181915574	102	+	utr3	SSFA2	0.889166967297188	1	0.892045768170765	1	0.4224296754693	0.999169231885855	-0.361677599999934	-0.436425771713316	0.2668923530972	0.920253177499324	0.0747481717133822
chr2	181915979	181916329	350	+	utr3	SSFA2	0.691226120449367	1	0.779352184250048	1	0.718530914281761	0.999169231885855	-0.275048155896363	-0.436425771713316	0.2668923530972	0.920253177499324	0.161377615816954
chr2	181921957	181922327	370	+	utr3	SSFA2	0.798275345559272	1	0.860730538416546	1	0.882477713275641	0.999169231885855	-0.477985971814987	-0.436425771713316	0.2668923530972	0.920253177499324	-0.0415602001016704
chr2	182716325	182716475	150	+	utr5	DNAJC10	0.170119643117175	1	0.40423774586177	1	0.827626757253278	0.999169231885855	-0.447785201929336	-1.20194753286377	0.0283115724403852	0.402295853435466	0.754162330934429
chr2	182717947	182718175	228	+	utr5	DNAJC10	0.669221409876794	1	0.744481769976606	1	0.819598224857615	0.999169231885855	-0.610105754686412	-1.20194753286377	0.0283115724403852	0.402295853435466	0.591841778177354
chr2	182777117	182777224	107	+	utr3	DNAJC10	0.463024534538018	1	0.384735797672339	1	0.395965019501725	0.999169231885855	0.196740600739731	-1.20194753286377	0.0283115724403852	0.402295853435466	1.3986881336035
chr2	183038124	183038374	250	-	utr5	NCKAP1	0.0182683525327024	1	0.0431286305636423	1	1.29386009243891e-21	5.80453612821443e-19	-3.44638263192796	0.0749118007988271	0.845629646724832	0.999203167050087	-3.52129443272679
chr2	186589949	186590446	497	+	utr5	ITGAV	0.180811283720118	1	0.388666130193956	1	1.373358404569e-06	7.03591856711137e-05	-2.46367872963301	-1.14844656755743	0.00239794985103084	0.0948567004468779	-1.31523216207558
chr2	189475212	189475389	177	+	utr3	WDR75	0.967089736979236	1	0.88391687655749	1	0.40465165116418	0.999169231885855	-0.558084851606896	-0.14440624989821	0.7281893456162	0.999203167050087	-0.413678601708685
chr2	189563733	189564240	507	-	exon	SLC40A1	0.689235853368828	1	0.701171479689776	1	0.935539271470278	0.999169231885855	-0.477054184167724	0.939029398540612	0.0529088392601127	0.53443613304137	-1.41608358270834
chr2	189661495	189661597	102	+	utr5	ASNSD1	0.770479393487647	1	0.751079850041847	1	0.671855487534383	0.999169231885855	0.623166985706299	0.101207066443834	0.814356156205031	0.999203167050087	0.521959919262465
chr2	189667268	189667526	258	+	exon	ASNSD1	0.862798498657542	1	0.771562300417918	1	0.858247970948272	0.999169231885855	-0.624285178495424	0.101207066443834	0.814356156205031	0.999203167050087	-0.725492244939258
chr2	189755340	189755463	123	-	utr5	OSGEPL1	0.772925390891918	1	0.911851153866804	1	0.341935267529992	0.999169231885855	-1.46201974870989	-0.00974434829269034	0.984563442634794	0.999556724628505	-1.4522754004172
chr2	189783185	189783313	128	-	utr5	ORMDL1	0.584472591598385	1	0.615247720704084	1	0.664122997269788	0.999169231885855	-0.949048417451597	-0.629407756502294	0.252375418148045	0.910631805785654	-0.319640660949303
chr2	189784133	189784259	126	+	utr5	PMS1	0.989924690288989	1	0.986650252192195	1	0.92777455216695	0.999169231885855	-0.0966897945714833	-0.462930259703627	0.318086049833886	0.952817542391903	0.366240465132144
chr2	189854566	189854718	152	+	utr3	PMS1	0.913872896696619	1	0.944697396803867	1	0.708365893673542	0.999169231885855	-1.04813996109639	-0.462930259703627	0.318086049833886	0.952817542391903	-0.58520970139276
chr2	189863735	189863855	120	+	utr3	PMS1	0.823716918913065	1	0.833011739790099	1	0.618452532530808	0.999169231885855	-0.835922193728987	-0.462930259703627	0.318086049833886	0.952817542391903	-0.37299193402536
chr2	189863948	189864095	147	+	utr3	PMS1	0.812421448335741	1	0.775484251606363	1	0.382992309839889	0.999169231885855	-1.32090453450007	-0.462930259703627	0.318086049833886	0.952817542391903	-0.85797427479644
chr2	190200075	190200179	104	+	utr3	C2orf88	0.284596349302054	1	0.269055131365517	1	0.859504005859949	0.999169231885855	-0.789060757151971	0.615197966925942	0.346043196402174	0.961974487644577	-1.40425872407791
chr2	190371112	190371441	329	+	utr3	INPP1	0.455184705357323	1	0.523599944379307	1	0.66779402164573	0.999169231885855	-0.357341002725837	-0.590981808618369	0.21810827214329	0.888133793474212	0.233640805892532
chr2	190508900	190509315	415	+	utr3	MFSD6	0.402615360292618	1	0.457624708710678	1	0.69687875083375	0.999169231885855	-0.892723321951876	-1.68284871732094	0.0119159070463517	0.25305013946473	0.790125395369061
chr2	190649187	190649337	150	+	utr5	NAB1	0.359265224365587	1	0.456830272383479	1	4.52334007079505e-06	0.000201564890832556	0.133350500128963	0.499547055587595	0.198284505269086	0.868972778856172	-0.366196555458632
chr2	190659314	190659912	598	+	utr5	NAB1	0.220926779186624	1	0.334206970665024	1	0.801965067732034	0.999169231885855	0.941261323323397	0.499547055587595	0.198284505269086	0.868972778856172	0.441714267735802
chr2	190690379	190690499	120	+	utr3	NAB1	0.950604185316064	1	0.97504697992484	1	0.883315544640777	0.999169231885855	-0.116145863912079	0.499547055587595	0.198284505269086	0.868972778856172	-0.615692919499673
chr2	190880798	190881164	366	+	utr5	GLS	0.24502769234242	1	0.510609165122785	1	0.38101340651708	0.999169231885855	-0.727585413629181	-1.04319611772229	0.0641539207876256	0.585099327205399	0.315610704093105
chr2	190881236	190881580	344	-	exon	AC005540.3	0.0712447463825619	1	0.150152284908577	1	1.30691983146105e-08	1.10964512953565e-06	-2.2409491545061	-1.29541398972348	0.5116480059902	NA	-0.945535164782621
chr2	191013646	191013746	100	-	utr5	STAT1	0.321532376797514	1	0.491289915601074	1	0.375985280346949	0.999169231885855	-0.761946932977596	-0.00947107150364979	0.980364962489738	0.999556724628505	-0.752475861473946
chr2	191014021	191014167	146	-	utr5	STAT1	0.224929288288634	1	0.29179727860923	1	0.336838571571935	0.999169231885855	-0.431749949651534	-0.00947107150364979	0.980364962489738	0.999556724628505	-0.422278878147885
chr2	191245397	191245655	258	+	utr5	MYO1B	NA	NA	0.295388200237659	1	0.000937253690034432	0.0223687620429641	-3.52507430514843	-0.679288889369597	0.107562398276443	0.710095409937417	-2.84578541577883
chr2	191245924	191246066	142	-	exon	AC092614.2	0.179290547617107	1	0.279665780051232	1	0.00058006883031471	0.0147113254612588	-1.00175862683976	0.384749090631645	0.667664139291804	0.999203167050087	-1.3865077174714
chr2	191678175	191678306	131	+	utr5	NABP1	0.813988813987034	1	0.862485208539218	1	0.931615347528537	0.999169231885855	-0.909955636778634	-1.24593100286474	0.0119175120908607	0.25305013946473	0.335975366086109
chr2	191696006	191696494	488	+	utr3	NABP1	0.746636759330152	1	0.685467569107153	1	0.484134707546442	0.999169231885855	-1.17473952837472	-1.24593100286474	0.0119175120908607	0.25305013946473	0.0711914744900177
chr2	191835622	191836289	667	-	utr3	SDPR	0.855517630327426	1	0.921382601105494	1	0.956047570580585	0.999169231885855	-1.42197003939469	-1.06215321910801	0.00624737652950814	0.172167284859028	-0.359816820286675
chr2	191836415	191836767	352	-	exon	SDPR	0.724508291977588	1	0.8844501137982	1	0.815729746879188	0.999169231885855	-1.54183175902504	-1.06215321910801	0.00624737652950814	0.172167284859028	-0.479678539917027
chr2	191846471	191847074	603	-	utr5	SDPR	0.687989967113198	1	0.843758085082863	1	0.622334457240034	0.999169231885855	-1.08174172876812	-1.06215321910801	0.00624737652950814	0.172167284859028	-0.0195885096601049
chr2	195680228	195680331	103	+	exon	SLC39A10	0.780944449274125	1	0.704354514808657	1	0.279793497282897	0.999169231885855	-0.931858202427799	-0.0630031015064318	0.921890718965823	0.999203167050087	-0.868855100921368
chr2	195680656	195680838	182	+	exon	SLC39A10	0.598938454816399	1	0.524176461657253	1	0.241684228683028	0.999169231885855	-1.4413002070091	-0.0630031015064318	0.921890718965823	0.999203167050087	-1.37829710550267
chr2	196793058	196793190	132	-	utr3	GTF3C3	0.461173273370502	1	0.562564279779672	1	0.229020051620837	0.999169231885855	-0.57608641166813	-0.848193613220521	0.0632321704274133	0.581364334178194	0.27210720155239
chr2	196797868	196797987	119	-	utr3	GTF3C3	0.45640257036049	1	0.352923181227108	1	0.24081544323105	0.999169231885855	-1.16925749418712	-0.848193613220521	0.0632321704274133	0.581364334178194	-0.321063880966603
chr2	197409948	197410048	100	-	exon	SF3B1	0.761923139838761	1	0.831910685466576	1	0.77842176204859	0.999169231885855	-0.140945019503085	-0.222365123913506	0.528172470374245	0.993450273073817	0.0814201044104206
chr2	197705653	197705817	164	+	exon	MARS2	0.44460217066266	1	0.566962925666479	1	0.948727105793288	0.999169231885855	-0.00922788542621549	-0.666818396765978	0.149421465027225	0.794244604020581	0.657590511339763
chr2	197705945	197706226	281	+	exon	MARS2	0.766563589460389	1	0.977201116382558	1	0.856740898586283	0.999169231885855	-0.10693169111138	-0.666818396765978	0.149421465027225	0.794244604020581	0.559886705654598
chr2	197706364	197707260	896	+	utr3	MARS2	0.361480819733062	1	0.638397927992109	1	0.938236581497316	0.999169231885855	-1.38067989878097	-0.666818396765978	0.149421465027225	0.794244604020581	-0.713861502014992
chr2	199272236	199272396	160	-	exon	SATB2	0.410993767284971	1	0.473671739348144	1	0.475363786980791	0.999169231885855	0.0493317029515333	0.240749168112867	0.591470454376201	0.999203167050087	-0.191417465161334
chr2	199459822	199459990	168	+	exon	SATB2-AS1	0.291780804002556	1	0.343514444460767	1	0.000141505865090491	0.00424364201379775	-1.84487835277887	1.02803196750401	0.326274659040473	0.95515194779324	-2.87291032028288
chr2	199925362	199925657	295	+	exon	C2orf69	0.993959028290608	1	0.972354800028097	1	0.996046669687022	0.999169231885855	-0.315493666288984	-0.0448838754368644	0.940242186376994	0.999203167050087	-0.27060979085212
chr2	199933059	199933203	144	-	utr3	TYW5	0.836383941453817	1	0.85683818210687	1	0.348519698080205	0.999169231885855	-0.832363205826388	-0.585489212818431	0.324376250285765	0.954994273316312	-0.246873993007957
chr2	199955475	199955730	255	-	utr5	TYW5	0.308230613229583	1	0.502349316037139	1	0.194606075491317	0.999169231885855	-0.824141243124634	-0.585489212818431	0.324376250285765	0.954994273316312	-0.238652030306203
chr2	199955968	199956176	208	+	exon	C2orf47	0.576147456246672	1	0.609806867821076	1	0.997662361076151	0.999169231885855	0.386920487779534	-0.164357190316478	0.782142694252573	0.999203167050087	0.551277678096012
chr2	200306306	200306533	227	+	utr5	SPATS2L	0.698789446726872	1	0.581045756211939	1	0.728753062082605	0.999169231885855	-0.457551485158516	-0.0274766835459894	0.961019022423442	0.999203167050087	-0.430074801612527
chr2	200477715	200477898	183	+	exon	SPATS2L	0.63756939696191	1	0.646102282970136	1	0.559577584060889	0.999169231885855	0.550000156257905	-0.0274766835459894	0.961019022423442	0.999203167050087	0.577476839803894
chr2	200489974	200490356	382	-	utr3	KCTD18	0.959725672024023	1	0.905076767584919	1	0.910468611859739	0.999169231885855	0.418034134243761	-0.073191653466868	0.860919707190644	0.999203167050087	0.491225787710629
chr2	200490494	200490601	107	-	exon	KCTD18	0.682154846575356	1	0.806230498758412	1	0.657132454684182	0.999169231885855	-0.986554308714306	-0.073191653466868	0.860919707190644	0.999203167050087	-0.913362655247438
chr2	200571565	200571821	256	+	exon	SGO2	0.885649205714817	1	0.950818237481456	1	0.977605695668149	0.999169231885855	-0.0155902648490477	0.107910165674591	0.803343400138437	0.999203167050087	-0.123500430523639
chr2	200861812	200861917	105	-	exon	CLK1	0.726277165083717	1	0.824738813508198	1	0.49318499770628	0.999169231885855	-1.18590702127891	-1.37905352776772	0.0206222554119198	0.342507750620797	0.19314650648881
chr2	200883852	200883993	141	-	intron	PPIL3	0.0361609696689591	1	0.0540044979803966	1	0.890612814622824	0.999169231885855	-6.83707454995834	0.038498074317607	0.939545065095028	0.999203167050087	-6.87557262427594
chr2	200891936	200892257	321	+	utr5	NIF3L1	0.919240477696249	1	0.946479705976963	1	0.986477790342621	0.999169231885855	-0.561445816978698	0.0885285343610628	0.821158554775537	0.999203167050087	-0.64997435133976
chr2	201116215	201116478	263	+	utr5	CFLAR	0.175267977975204	1	0.359737476521189	1	0.966898141872395	0.999169231885855	-0.253635358920407	0.0254011042876297	0.941416458054562	0.999203167050087	-0.279036463208037
chr2	201116711	201116957	246	+	utr5	CFLAR	0.920470215415863	1	0.877247249635496	1	0.395612971404466	0.999169231885855	0.334674242869675	0.0254011042876297	0.941416458054562	0.999203167050087	0.309273138582045
chr2	201117306	201117540	234	+	intron	CFLAR	0.921282986232364	1	0.914608961767805	1	0.65725663956028	0.999169231885855	-0.114967231673809	0.0254011042876297	0.941416458054562	0.999203167050087	-0.140368335961438
chr2	201118683	201118867	184	+	utr5	CFLAR	0.692750800633567	1	0.880984008445467	1	0.912132721973217	0.999169231885855	-0.650098925534519	0.0254011042876297	0.941416458054562	0.999203167050087	-0.675500029822149
chr2	201129671	201129831	160	+	utr5	CFLAR	0.745157397490501	1	0.654559225236865	1	0.864759414220909	0.999169231885855	-0.695582798705191	0.0254011042876297	0.941416458054562	0.999203167050087	-0.72098390299282
chr2	201136994	201137215	221	+	utr3	CFLAR	0.420872994603321	1	0.614840513859794	1	0.761163931195747	0.999169231885855	0.032843439768023	0.0254011042876297	0.941416458054562	0.999203167050087	0.00744233548039331
chr2	201137289	201137407	118	+	utr3	CFLAR	0.791343801578671	1	0.739592999977646	1	0.581714290326052	0.999169231885855	1.38687627698397	0.0254011042876297	0.941416458054562	0.999203167050087	1.36147517269634
chr2	201137490	201137742	252	+	utr3	CFLAR	0.659937899051634	1	0.762222383161275	1	0.94525921155715	0.999169231885855	0.418534103200812	0.0254011042876297	0.941416458054562	0.999203167050087	0.393132998913182
chr2	201137920	201138020	100	+	utr3	CFLAR	0.90255925250454	1	0.981059277552896	1	0.960038955178167	0.999169231885855	0.287794227545266	0.0254011042876297	0.941416458054562	0.999203167050087	0.262393123257637
chr2	201138057	201138159	102	+	utr3	CFLAR	0.689976688818324	1	0.836651249788242	1	0.810420922915449	0.999169231885855	-0.365888546820143	0.0254011042876297	0.941416458054562	0.999203167050087	-0.391289651107773
chr2	201138639	201138877	238	+	utr3	CFLAR	0.454580375360284	1	0.573470371713228	1	0.912495238978405	0.999169231885855	0.739987542690362	0.0254011042876297	0.941416458054562	0.999203167050087	0.714586438402732
chr2	201160597	201160913	316	+	exon	CFLAR	0.69533445306678	1	0.808941040851606	1	0.974363570692026	0.999169231885855	-0.459116158229586	0.0254011042876297	0.941416458054562	0.999203167050087	-0.484517262517216
chr2	201163758	201163932	174	+	exon	CFLAR	0.3612812785716	1	0.508963929910374	1	0.309624674193452	0.999169231885855	-0.532898635873496	0.0254011042876297	0.941416458054562	0.999203167050087	-0.558299740161126
chr2	201166302	201166668	366	+	utr3	CFLAR	0.585352057350588	1	0.545649377827271	1	0.718609335127427	0.999169231885855	0.573450775060363	0.0254011042876297	0.941416458054562	0.999203167050087	0.548049670772734
chr2	201167273	201167473	200	+	utr3	CFLAR	0.908408626370619	1	0.807670390154901	1	0.537235397634307	0.999169231885855	-1.00974909699461	0.0254011042876297	0.941416458054562	0.999203167050087	-1.03515020128224
chr2	201209192	201209304	112	+	utr3	CASP10	0.591547178546347	1	0.731174055612972	1	0.837803062304831	0.999169231885855	-1.28733829700798	-0.485569818305424	0.420824320600713	0.97863779817249	-0.801768478702556
chr2	201218998	201219614	616	+	utr3	CASP10	0.552812308820376	1	0.799415638166422	1	0.692904133462152	0.999169231885855	-1.24234431064877	-0.485569818305424	0.420824320600713	0.97863779817249	-0.756774492343343
chr2	201266455	201266688	233	+	utr3	CASP8	0.852412090707024	1	0.928157733820898	1	0.266209734111814	0.999169231885855	-1.56917766150615	-0.876392105673293	0.0404648075300241	0.473521296892391	-0.692785555832852
chr2	201284817	201285089	272	+	exon	CASP8	0.986140086337772	1	0.8793443176701	1	0.47569170014504	0.999169231885855	-1.17523586206393	-0.876392105673293	0.0404648075300241	0.473521296892391	-0.298843756390632
chr2	201286378	201286490	112	+	exon	CASP8	0.575028840739585	1	0.731881906408967	1	0.597407429710493	0.999169231885855	-1.29241264281226	-0.876392105673293	0.0404648075300241	0.473521296892391	-0.416020537138969
chr2	201380659	201381001	342	-	exon	TRAK2	0.391432108592177	1	0.387850367118898	1	0.931776605184141	0.999169231885855	-0.330612367045996	0.108312620610899	0.842490857525832	0.999203167050087	-0.438924987656895
chr2	201700901	201701058	157	-	utr3	ALS2	0.698002652409981	1	0.758431514033665	1	0.976175484307168	0.999169231885855	-0.621596251336605	-0.0146673598996231	0.969702319448217	0.999398735780395	-0.606928891436982
chr2	201701685	201701816	131	-	utr3	ALS2	0.919964360794193	1	0.983310887940492	1	0.508871752372416	0.999169231885855	-0.577211498388546	-0.0146673598996231	0.969702319448217	0.999398735780395	-0.562544138488923
chr2	201757635	201757808	173	-	exon	ALS2	0.786231704785955	1	0.779082905659824	1	0.892091804550802	0.999169231885855	-0.30556854772546	-0.0146673598996231	0.969702319448217	0.999398735780395	-0.290901187825837
chr2	201760994	201761202	208	-	exon	ALS2	0.979814399981845	1	0.936938131827341	1	0.684275647665169	0.999169231885855	-0.1682059817336	-0.0146673598996231	0.969702319448217	0.999398735780395	-0.153538621833976
chr2	201761470	201761616	146	-	exon	ALS2	0.919784189746615	1	0.872135365388097	1	0.694798736348914	0.999169231885855	-0.818861648659212	-0.0146673598996231	0.969702319448217	0.999398735780395	-0.804194288759589
chr2	202033990	202034173	183	+	utr5*	FZD7	0.981281717189754	1	0.736607805191348	1	0.831509500606312	0.999169231885855	0.711765260216639	1.57355798409709	0.0303920376268427	0.418080151547291	-0.861792723880456
chr2	202034310	202034415	105	+	utr5*	FZD7	0.384419276380904	1	0.222967421914325	1	0.53813347230357	0.999169231885855	-0.0813406899138454	1.57355798409709	0.0303920376268427	0.418080151547291	-1.65489867401094
chr2	202036395	202036599	204	+	utr3	FZD7	0.562402962620218	1	0.618337475758998	1	0.813400177803956	0.999169231885855	0.485425424204436	1.57355798409709	0.0303920376268427	0.418080151547291	-1.08813255989266
chr2	202206781	202206910	129	-	utr3	SUMO1	0.800645293282848	1	0.906354331224892	1	0.259438299701513	0.999169231885855	-1.21829734940498	-0.816683791278674	0.228448811209876	0.894012172839682	-0.401613558126308
chr2	202285095	202285232	137	+	intron	NOP58	0.0595327295580648	1	0.0896960808385233	1	0.64382089988623	0.999169231885855	-6.03574839509116	-0.0623621185339343	0.876153784103409	0.999203167050087	-5.97338627655722
chr2	202302855	202302956	101	+	exon	NOP58	0.920106931551455	1	0.95015688276459	1	0.946665679802268	0.999169231885855	-0.260832492544555	-0.0623621185339343	0.876153784103409	0.999203167050087	-0.198470374010621
chr2	202376209	202376311	102	+	utr5*	BMPR2	0.659253929714943	1	0.970073719798661	1	0.788932371733817	0.999169231885855	-1.95048723864643	0.00949572608882145	0.983520853182395	0.999556724628505	-1.95998296473525
chr2	202376631	202376866	235	+	utr5*	BMPR2	0.932639079236199	1	0.952640015973116	1	0.961698738137915	0.999169231885855	-0.323571307056772	0.00949572608882145	0.983520853182395	0.999556724628505	-0.333067033145593
chr2	202377172	202377443	271	+	utr5	BMPR2	0.735244843330274	1	0.788425551674752	1	0.954994486205111	0.999169231885855	-0.544444850307157	0.00949572608882145	0.983520853182395	0.999556724628505	-0.553940576395978
chr2	202555829	202555982	153	+	exon	BMPR2	0.639481771567715	1	0.621361385169541	1	0.724789695802475	0.999169231885855	-0.960256297587575	0.00949572608882145	0.983520853182395	0.999556724628505	-0.969752023676396
chr2	202556044	202556400	356	+	exon	BMPR2	0.980928676307006	1	0.925559516247342	1	0.784741822887202	0.999169231885855	-0.843584275673177	0.00949572608882145	0.983520853182395	0.999556724628505	-0.853080001761998
chr2	202765540	202765943	403	+	utr3	FAM117B	0.907628723585996	1	0.971642527587647	1	0.768838950090076	0.999169231885855	-0.20168889342703	0.365060655357948	0.372805237535587	0.970802708179557	-0.566749548784977
chr2	202766059	202766279	220	+	utr3	FAM117B	0.810406568966733	1	0.773816676987765	1	0.834829461017869	0.999169231885855	-0.439851837708682	0.365060655357948	0.372805237535587	0.970802708179557	-0.804912493066629
chr2	203063454	203063584	130	+	intron	NBEAL1	0.0880392445625193	1	0.115677820124343	1	0.482363954589286	0.999169231885855	-2.50169438796171	-0.165400291672383	0.66337678206225	0.999203167050087	-2.33629409628933
chr2	203238222	203238417	195	+	utr5*	CYP20A1	0.269656762403821	1	0.48083407493157	1	0.735370642392853	0.999169231885855	-0.816592501013482	-0.698186482228321	0.182112421603772	0.850113132109999	-0.118406018785161
chr2	203238643	203239166	523	+	utr5	CYP20A1	0.78382559644992	1	0.9495458284655	1	0.995255835610562	0.999169231885855	0.112403464454306	-0.698186482228321	0.182112421603772	0.850113132109999	0.810589946682627
chr2	203439394	203439774	380	-	utr3	RAPH1	0.843584988775497	1	0.873731621215537	1	0.930628596092887	0.999169231885855	-0.618602848270776	-1.06404144869322	0.0417521494525419	0.481766776830273	0.44543860042244
chr2	203439888	203440038	150	+	utr3	ABI2	0.102938669445224	1	0.152656008798462	1	0.770338410175481	0.999169231885855	-2.23851999668022	-0.366111375000335	0.391609370325684	0.972849481483232	-1.87240862167988
chr2	203440238	203440474	236	+	utr3	ABI2	0.669042861227281	1	0.774205231939432	1	0.941737885785223	0.999169231885855	-0.974954558779406	-0.366111375000335	0.391609370325684	0.972849481483232	-0.608843183779071
chr2	203535121	203535258	137	-	utr5	RAPH1	0.0808668950696056	1	0.148335247038815	1	0.0111170088056905	0.182433246827144	-3.48117112903877	-1.06404144869322	0.0417521494525419	0.481766776830273	-2.41712968034555
chr2	206004466	206004817	351	-	exon	INO80D	0.913220645513476	1	0.837505634468354	1	0.992133104870637	0.999169231885855	0.176777462850577	-0.432527197083512	0.452939151446886	0.985677987069374	0.60930465993409
chr2	206004883	206005104	221	-	exon	INO80D	0.512848903775043	1	0.652597938505618	1	0.752131747406704	0.999169231885855	-0.109054721965511	-0.432527197083512	0.452939151446886	0.985677987069374	0.323472475118001
chr2	206005261	206005379	118	-	exon	INO80D	0.276771826933742	1	0.286326509219179	1	0.782731229352289	0.999169231885855	-1.05590717078717	-0.432527197083512	0.452939151446886	0.985677987069374	-0.62337997370366
chr2	206085950	206086451	501	-	utr5	INO80D	0.844004404138761	1	0.884315522761989	1	0.934518286880489	0.999169231885855	-0.558017486879692	-0.432527197083512	0.452939151446886	0.985677987069374	-0.12549028979618
chr2	206766751	206766885	134	+	exon	FASTKD2	0.743478995687451	1	0.811147661243537	1	0.59043724113593	0.999169231885855	-0.425567138111052	0.161701675247804	0.728609626965034	0.999203167050087	-0.587268813358856
chr2	206767052	206767321	269	+	exon	FASTKD2	0.880413056044989	1	0.935410865577657	1	0.462165650948228	0.999169231885855	-0.562546284129484	0.161701675247804	0.728609626965034	0.999203167050087	-0.724247959377288
chr2	207123840	207124372	532	-	utr3	KLF7	NA	NA	0.847191725220002	1	0.948557446814997	0.999169231885855	0.512088089702803	1.83368254816237	0.000994400933323847	0.0539390549423194	-1.32159445845957
chr2	207596878	207597307	429	+	utr3	CREB1	0.909691369878487	1	0.842542298121589	1	0.590696977583675	0.999169231885855	-0.913236171339189	-0.263274353661076	0.566566703419861	0.996252453613375	-0.649961817678113
chr2	207613190	207613355	165	-	utr3	METTL21A	0.828033294312035	1	0.783890640473012	1	0.875411855772494	0.999169231885855	-0.640757072816839	0.352259652152918	0.433935530697165	0.983204177088644	-0.993016724969757
chr2	207624293	207624437	144	-	utr5	METTL21A	0.644639738456192	1	0.863885725288586	1	0.859635695833851	0.999169231885855	0.23564300800549	0.352259652152918	0.433935530697165	0.983204177088644	-0.116616644147428
chr2	207711909	207712061	152	+	utr5	CCNYL1	NA	NA	0.500758268498101	1	0.629297182637455	0.999169231885855	-0.577693521361216	-0.136203366223347	0.746070940183691	0.999203167050087	-0.441490155137869
chr2	207753777	207753894	117	+	utr3	CCNYL1	0.52004329727992	1	0.591066141724511	1	0.458170275132611	0.999169231885855	-0.202880383613244	-0.136203366223347	0.746070940183691	0.999203167050087	-0.0666770173898972
chr2	207766796	207767864	1068	-	utr3	FZD5	0.309691712052003	1	0.593106677979275	1	0.482172339398168	0.999169231885855	-0.854841782622899	-0.753310808340656	0.0956106234689992	0.680231553204869	-0.101530974282242
chr2	207768146	207768340	194	-	exon	FZD5	0.136999700090994	1	0.25487782540717	1	0.211603665290078	0.999169231885855	-1.36710106603881	-0.753310808340656	0.0956106234689992	0.680231553204869	-0.613790257698154
chr2	207768481	207768647	166	-	exon	FZD5	0.506321333810764	1	0.720232073185183	1	0.719944741705815	0.999169231885855	-0.773721105163598	-0.753310808340656	0.0956106234689992	0.680231553204869	-0.0204102968229419
chr2	207768650	207768830	180	-	utr5	FZD5	0.251878989170303	1	0.448438213000251	1	0.239787295538118	0.999169231885855	-1.53145260347075	-0.753310808340656	0.0956106234689992	0.680231553204869	-0.778141795130097
chr2	207768949	207769055	106	-	utr5	FZD5	0.15447211536519	1	0.300303419016535	1	0.0962490824444296	0.996655345910846	-2.62221595774301	-0.753310808340656	0.0956106234689992	0.680231553204869	-1.86890514940235
chr2	207769145	207769246	101	-	intron	FZD5	0.272274983418053	1	0.357858826404876	1	0.104067402873561	0.999169231885855	-5.2546983996013	-0.753310808340656	0.0956106234689992	0.680231553204869	-4.50138759126064
chr2	207769372	207769861	489	-	utr5	FZD5	0.0636117270755083	1	0.161383185871029	1	0.049698868119525	0.615635456653727	-1.75629327620909	-0.753310808340656	0.0956106234689992	0.680231553204869	-1.00298246786844
chr2	207828289	207828395	106	-	utr3	PLEKHM3	0.883130876480456	1	0.891557544641934	1	0.893960341241318	0.999169231885855	0.486278136424704	-0.0507957741622756	0.91275093048737	0.999203167050087	0.53707391058698
chr2	207976708	207976919	211	-	exon	PLEKHM3	0.675011086062326	1	0.75995753513957	1	0.824377563354618	0.999169231885855	-0.252810123765894	-0.0507957741622756	0.91275093048737	0.999203167050087	-0.202014349603618
chr2	207976999	207977380	381	-	exon	PLEKHM3	0.98092605460643	1	0.928799437790279	1	0.792877858639371	0.999169231885855	-0.388575312153298	-0.0507957741622756	0.91275093048737	0.999203167050087	-0.337779537991022
chr2	208001328	208001571	243	-	exon	PLEKHM3	0.441566173175553	1	0.502609432605788	1	0.628137437989226	0.999169231885855	-1.10551456475675	-0.0507957741622756	0.91275093048737	0.999203167050087	-1.05471879059447
chr2	208254112	208254226	114	-	utr5	IDH1	0.26896504061206	1	0.314493074851685	1	0.878376294624945	0.999169231885855	-0.237270315149341	0.769456015409194	0.230621145054999	0.896720515718929	-1.00672633055853
chr2	208255271	208255372	101	+	exon	IDH1-AS1	0.917644786880529	1	0.904961296956734	1	0.745964803214171	0.999169231885855	-0.0614800674171856	0.713776337111951	0.462712718659462	0.98656077432438	-0.775256404529137
chr2	208325901	208326365	464	+	utr3	PIKFYVE	0.676269458368606	1	0.848447997206736	1	0.956054524177612	0.999169231885855	0.213177188023387	0.289438992564692	0.434076819446828	0.983204177088644	-0.0762618045413044
chr2	208355192	208355354	162	+	utr3	PIKFYVE	0.95805153686453	1	0.948779194688372	1	0.973293100814318	0.999169231885855	-0.404478852404674	0.289438992564692	0.434076819446828	0.983204177088644	-0.693917844969365
chr2	210153667	210153870	203	-	exon	KANSL1L	0.856943874633338	1	0.943941810416446	1	0.889866453606407	0.999169231885855	-0.719145199525821	-0.683096956392734	0.244015520838479	0.906202991397486	-0.0360482431330864
chr2	213284447	213284600	153	+	utr5	SPAG16	0.220867847415879	1	0.441784877014003	1	0.168820061406994	0.999169231885855	-0.789395527183376	-0.00487000370650993	0.992657644611338	0.999556724628505	-0.784525523476866
chr2	214781090	214781297	207	-	utr3	BARD1	0.65186424048727	1	0.645133854743349	1	0.975309781066882	0.999169231885855	-0.584756426064157	0.162328495258413	0.690491309849892	0.999203167050087	-0.74708492132257
chr2	215944824	215944954	130	-	utr3	MREG	0.925917034902986	1	0.996706128471743	1	0.557094636610392	0.999169231885855	-0.435527014082411	0.00577928840785624	0.990418037723493	0.999556724628505	-0.441306302490267
chr2	216002773	216003013	240	-	intron	PECR	0.261129523824898	1	0.341282972431515	1	0.0389616381733571	0.51130984058044	-1.81779261587627	0.211939233267716	0.676762984195631	0.999203167050087	-2.02973184914399
chr2	216013259	216013381	122	-	utr5	MREG	0.0824770425154523	1	0.118584200617741	1	1.18275559121235e-07	7.94840488199751e-06	-2.39610020945987	0.00577928840785624	0.990418037723493	0.999556724628505	-2.40187949786773
chr2	216066433	216066582	149	-	exon	PECR	0.971168129133271	1	0.949809710876655	1	0.767368357309093	0.999169231885855	0.467298614362121	0.211939233267716	0.676762984195631	0.999203167050087	0.255359381094405
chr2	216081575	216081793	218	-	utr5	PECR	0.403536282868424	1	0.687641041061965	1	0.92094074277259	0.999169231885855	0.264965045430865	0.211939233267716	0.676762984195631	0.999203167050087	0.0530258121631489
chr2	216099962	216100103	141	+	exon	TMEM169	0.829913176275203	1	0.791777962833566	1	0.704572125939187	0.999169231885855	-0.387090277551286	0.123224088441439	0.808884732173983	0.999203167050087	-0.510314365992725
chr2	216100783	216100899	116	+	utr3	TMEM169	0.936320917163939	1	0.993118089668239	1	0.907272614009504	0.999169231885855	-0.381894654277838	0.123224088441439	0.808884732173983	0.999203167050087	-0.505118742719278
chr2	216109326	216109450	124	+	utr5	XRCC5	0.992580572747445	1	0.836343839479862	1	0.8194631017284	0.999169231885855	0.187510871054977	-0.200332552354849	0.651831911229011	0.999203167050087	0.387843423409826
chr2	216415315	216415466	151	+	exon	SMARCAL1	0.478693985298287	1	0.505721560763095	1	0.816760336994047	0.999169231885855	-0.578978274166032	-0.486105981348744	0.371854567805212	0.970479595322957	-0.0928722928172876
chr2	216529253	216529437	184	+	utr3	RPL37A	0.775140503310788	1	0.733548182264746	1	0.334511350444944	0.999169231885855	-1.09821736802946	0.261012090367442	0.778882047726751	0.999203167050087	-1.3592294583969
chr2	217803985	217804443	458	-	utr3	TNS1	0.388044776728231	1	0.496464351528948	1	0.808348030745153	0.999169231885855	-2.12070189450957	-0.587675529349761	0.348346747068876	0.962561979103655	-1.53302636515981
chr2	217848009	217848138	129	-	exon	TNS1	0.442222944683116	1	0.489681196062255	1	0.828231849025434	0.999169231885855	-0.195136107627865	-0.587675529349761	0.348346747068876	0.962561979103655	0.392539421721895
chr2	217848461	217848850	389	-	exon	TNS1	0.745147601317492	1	0.808473227423915	1	0.35318195457662	0.999169231885855	-0.830046628370531	-0.587675529349761	0.348346747068876	0.962561979103655	-0.242371099020771
chr2	218216430	218216610	180	+	utr5*	ARPC2	0.48146324803287	1	0.435272590086219	1	0.792653877376632	0.999169231885855	-0.527751178180757	-0.167204065431785	0.650136048475722	0.999203167050087	-0.360547112748972
chr2	218266115	218266220	105	-	exon	AAMP	0.972191693073027	1	0.660822568783505	1	0.609016835861196	0.999169231885855	0.752213218833781	0.647649479505778	0.195725916471268	0.86463479264024	0.104563739328004
chr2	218266462	218266643	181	-	exon	AAMP	0.761737192565368	1	0.941953267911047	1	0.866684722921575	0.999169231885855	0.531660604442937	0.647649479505778	0.195725916471268	0.86463479264024	-0.115988875062841
chr2	218269487	218269613	126	-	utr5	AAMP	0.599792022461557	1	0.581891827786875	1	0.784616534520661	0.999169231885855	0.559714351810749	0.647649479505778	0.195725916471268	0.86463479264024	-0.0879351276950282
chr2	218269999	218270156	157	-	utr5	AAMP	NA	NA	0.517200746376859	1	0.78552586465314	0.999169231885855	-0.942498073694794	0.647649479505778	0.195725916471268	0.86463479264024	-1.59014755320057
chr2	218282118	218282248	130	-	utr5	TMBIM1	0.953738039763873	1	0.966761760921578	1	0.689355861128269	0.999169231885855	0.426055647216455	0.825643582795462	0.0392600508189588	0.468711148224899	-0.399587935579007
chr2	218285829	218285929	100	-	utr5	TMBIM1	0.375751223450955	1	0.46593614348961	1	0.867918251597903	0.999169231885855	0.312599632589178	0.825643582795462	0.0392600508189588	0.468711148224899	-0.513043950206284
chr2	218318141	218318260	119	+	exon	PNKD	0.425871900165613	1	0.465425889124427	1	0.979910805741535	0.999169231885855	0.485882445108269	0.674302584010343	0.356978359970768	0.963853230260719	-0.188420138902074
chr2	218344443	218344563	120	+	exon	PNKD	0.86350679806727	1	0.885761968851661	1	0.592290862669421	0.999169231885855	0.641423605334905	0.674302584010343	0.356978359970768	0.963853230260719	-0.0328789786754385
chr2	218344759	218345552	793	+	utr3	PNKD	0.826303016882162	1	0.804180089979159	1	0.157497644814981	0.999169231885855	0.993924042813252	0.674302584010343	0.356978359970768	0.963853230260719	0.319621458802909
chr2	218345618	218345726	108	+	utr3	PNKD	0.61930628799385	1	0.683208890332548	1	0.643000640981826	0.999169231885855	0.829013798398058	0.674302584010343	0.356978359970768	0.963853230260719	0.154711214387715
chr2	218398761	218399455	694	-	exon	RP11-378A13.2	0.64710615532452	1	0.849448860763939	1	0.708737098055578	0.999169231885855	0.482600896082229	0.699100727337156	0.862135746679667	NA	-0.216499831254927
chr2	218399618	218399731	113	+	intron	CTDSP1	0.330809899933733	1	0.196595524624219	1	0.619843846264861	0.999169231885855	-1.74046082202418	0.970865662696473	0.116019344322752	0.726629610350799	-2.71132648472066
chr2	218399780	218399934	154	+	utr5	CTDSP1	0.519832981030225	1	0.611796511171157	1	0.757791690910226	0.999169231885855	-0.427453733843349	0.970865662696473	0.116019344322752	0.726629610350799	-1.39831939653982
chr2	218401530	218401695	165	+	exon	CTDSP1	0.515083358692063	1	0.593343223536658	1	0.143520017020692	0.999169231885855	1.65137933269615	0.970865662696473	0.116019344322752	0.726629610350799	0.680513669999674
chr2	218402243	218402363	120	+	exon	CTDSP1	0.506826761563233	1	0.45543395004344	1	0.488818550669887	0.999169231885855	1.15902420132935	0.970865662696473	0.116019344322752	0.726629610350799	0.188158538632875
chr2	218403236	218403368	132	+	exon	CTDSP1	0.686331819079242	1	0.975119648035984	1	0.562756970773174	0.999169231885855	0.457882544950013	0.970865662696473	0.116019344322752	0.726629610350799	-0.51298311774646
chr2	218404274	218404588	314	+	utr3	CTDSP1	0.703690400137494	1	0.946688927051776	1	0.420701910714657	0.999169231885855	0.79546033869688	0.970865662696473	0.116019344322752	0.726629610350799	-0.175405323999594
chr2	218404734	218405076	342	+	utr3	CTDSP1	0.828025000883238	1	0.856662073613006	1	0.559766464207856	0.999169231885855	1.23267125361599	0.970865662696473	0.116019344322752	0.726629610350799	0.261805590919513
chr2	218423696	218423825	129	+	utr5	VIL1	0.779285186171911	1	0.949393106953928	1	0.766296473401376	0.999169231885855	0.501173501194444	0.66089227304073	0.331620299723244	0.957119258366041	-0.159718771846286
chr2	218425553	218425659	106	+	exon	VIL1	0.678803248843748	1	0.711765030229962	1	0.997425925513567	0.999169231885855	-0.384760448034154	0.66089227304073	0.331620299723244	0.957119258366041	-1.04565272107488
chr2	218427812	218428068	256	+	exon	VIL1	0.503363029914456	1	0.616919158691062	1	0.261300773610057	0.999169231885855	1.23206776061885	0.66089227304073	0.331620299723244	0.957119258366041	0.571175487578123
chr2	218428155	218428306	151	+	exon	VIL1	0.715507968104808	1	0.79282472998108	1	0.888016192099009	0.999169231885855	0.455690786142556	0.66089227304073	0.331620299723244	0.957119258366041	-0.205201486898174
chr2	218429212	218429456	244	+	exon	VIL1	0.731314058818219	1	0.789322441225052	1	0.842089400225406	0.999169231885855	0.0729803338655339	0.66089227304073	0.331620299723244	0.957119258366041	-0.587911939175196
chr2	218429523	218429662	139	+	utr5	VIL1	0.737310335858251	1	0.78484251232455	1	0.325783470273014	0.999169231885855	0.753574075775346	0.66089227304073	0.331620299723244	0.957119258366041	0.0926818027346159
chr2	218429795	218429945	150	+	utr5	VIL1	0.376732911271995	1	0.706785052510613	1	0.525568692612251	0.999169231885855	0.0930946816938442	0.66089227304073	0.331620299723244	0.957119258366041	-0.567797591346886
chr2	218430648	218430763	115	+	exon	VIL1	0.827310636191789	1	0.96850675794869	1	0.526837124518889	0.999169231885855	0.370055861418993	0.66089227304073	0.331620299723244	0.957119258366041	-0.290836411621737
chr2	218430873	218431059	186	+	utr3	VIL1	0.97562224054971	1	0.952363953728165	1	0.471377196197715	0.999169231885855	0.871481579530868	0.66089227304073	0.331620299723244	0.957119258366041	0.210589306490138
chr2	218431795	218431895	100	+	exon	VIL1	0.64606232892958	1	0.797355833093998	1	0.490021232921642	0.999169231885855	0.804731046674664	0.66089227304073	0.331620299723244	0.957119258366041	0.143838773633934
chr2	218436429	218436559	130	+	exon	VIL1	0.889256519636921	1	0.998938458383295	1	0.586234654885463	0.999169231885855	0.398219561784318	0.66089227304073	0.331620299723244	0.957119258366041	-0.262672711256412
chr2	218437071	218437262	191	+	exon	VIL1	0.953642114735837	1	0.923542085482432	1	0.637072513833309	0.999169231885855	0.616496942714362	0.66089227304073	0.331620299723244	0.957119258366041	-0.0443953303263682
chr2	218440643	218440798	155	+	exon	VIL1	0.68265148597138	1	0.79097022071743	1	0.603351741596933	0.999169231885855	0.698866657738011	0.66089227304073	0.331620299723244	0.957119258366041	0.0379743846972808
chr2	218449187	218449300	113	+	exon	VIL1	0.581172475262241	1	0.804443585651543	1	0.528812270806631	0.999169231885855	0.977222476593295	0.66089227304073	0.331620299723244	0.957119258366041	0.316330203552565
chr2	218594088	218594614	526	+	utr3	CNOT9	0.660290620355442	1	0.827794252326831	1	0.965821515775379	0.999169231885855	-0.183972179075129	0.207410275884938	0.606748450545878	0.999203167050087	-0.391382454960067
chr2	218633378	218633679	301	-	exon	RP11-548H3.1	0.576542876236481	1	0.607282578665998	1	0.935121062507455	0.999169231885855	-0.566197145587219	1.36491464273986	0.733837056111624	NA	-1.93111178832708
chr2	218638162	218638456	294	-	utr3	ZNF142	0.567386218521634	1	0.724765573638283	1	0.968725541266617	0.999169231885855	-0.218434758806935	0.422666560633793	0.652486370094331	0.999203167050087	-0.641101319440728
chr2	218642154	218642723	569	-	utr3	ZNF142	0.482997789691464	1	0.749897906561407	1	0.623607371896523	0.999169231885855	-0.570702041843283	0.422666560633793	0.652486370094331	0.999203167050087	-0.993368602477076
chr2	218642802	218643260	458	-	utr3	ZNF142	0.946010199280948	1	0.950197142460055	1	0.755127010495766	0.999169231885855	0.324190441849913	0.422666560633793	0.652486370094331	0.999203167050087	-0.09847611878388
chr2	218643328	218643437	109	-	utr3	ZNF142	0.208431711509722	1	0.314631447275762	1	0.721059015572383	0.999169231885855	-1.08847984536902	0.422666560633793	0.652486370094331	0.999203167050087	-1.51114640600281
chr2	218643564	218643705	141	-	utr3	ZNF142	0.778453741878292	1	0.820716646254119	1	0.656949525350234	0.999169231885855	0.74246372848771	0.422666560633793	0.652486370094331	0.999203167050087	0.319797167853917
chr2	218643847	218644719	872	-	utr3	ZNF142	0.547266951905017	1	0.914152190578275	1	0.979279306623214	0.999169231885855	-0.593080420619866	0.422666560633793	0.652486370094331	0.999203167050087	-1.01574698125366
chr2	218650404	218650543	139	-	utr3	ZNF142	0.968019477475093	1	0.924606663699921	1	0.940940124144565	0.999169231885855	0.176986842496607	0.422666560633793	0.652486370094331	0.999203167050087	-0.245679718137186
chr2	218656216	218656464	248	-	utr5	ZNF142	0.856856281959839	1	0.885916209037053	1	0.801046884426094	0.999169231885855	-0.962989288523063	0.422666560633793	0.652486370094331	0.999203167050087	-1.38565584915686
chr2	218658844	218659149	305	+	utr5	BCS1L	0.27508966522352	1	0.478776046259856	1	0.858681780318546	0.999169231885855	-0.649665912216971	-0.162753196902402	0.735737120396907	0.999203167050087	-0.486912715314569
chr2	218659448	218659585	137	+	utr5	BCS1L	0.278290288368258	1	0.370925033184259	1	0.985821139146489	0.999169231885855	0.789251591006355	-0.162753196902402	0.735737120396907	0.999203167050087	0.952004787908757
chr2	218660926	218661130	204	+	utr5	BCS1L	0.865741481270397	1	0.982952239786651	1	0.851812241363682	0.999169231885855	-0.793873534142167	-0.162753196902402	0.735737120396907	0.999203167050087	-0.631120337239765
chr2	218663919	218664383	464	-	utr3	RNF25	0.56979881211667	1	0.675108579821623	1	0.580921721996687	0.999169231885855	-0.102059912945917	-0.227711810360832	0.715144497011456	0.999203167050087	0.125651897414915
chr2	218698847	218699043	196	+	utr3	STK36	0.62647264037664	1	0.736158010742714	1	0.856245359090908	0.999169231885855	-1.46625393910993	-0.668825198704578	0.243940659111923	0.906202991397486	-0.797428740405354
chr2	218699122	218699225	103	+	utr3	STK36	0.818903876022388	1	0.773653423507168	1	0.711007336203081	0.999169231885855	-1.23471421356357	-0.668825198704578	0.243940659111923	0.906202991397486	-0.565889014858991
chr2	218702302	218702455	153	+	utr3	STK36	0.921720627388649	1	0.821944438005592	1	0.418919110292046	0.999169231885855	-1.20146391811648	-0.668825198704578	0.243940659111923	0.906202991397486	-0.532638719411903
chr2	218737710	218737923	213	+	utr5	TTLL4	0.518947583210421	1	0.494488677407616	1	0.442253238338776	0.999169231885855	0.598091107379082	0.843657108868441	0.0558418111622792	0.545711789342959	-0.245566001489359
chr2	218738784	218739141	357	+	exon	TTLL4	0.279214376084739	1	0.532037272274724	1	0.715345536665996	0.999169231885855	-0.704526730271092	0.843657108868441	0.0558418111622792	0.545711789342959	-1.54818383913953
chr2	218754196	218754437	241	+	utr3	TTLL4	0.804221606906495	1	0.801289078003551	1	0.885817734982018	0.999169231885855	0.787151684035824	0.843657108868441	0.0558418111622792	0.545711789342959	-0.0565054248326171
chr2	218781787	218782382	595	+	utr5	CYP27A1	0.117677521733292	1	0.313264133806571	1	0.725765346051196	0.999169231885855	-0.664996079018813	1.31318787048344	0.0570294541143435	0.550066841977047	-1.97818394950225
chr2	218812152	218812301	149	+	exon	CYP27A1	0.515576452759522	1	0.869377599063393	1	0.305404229936785	0.999169231885855	0.816005996468462	1.31318787048344	0.0570294541143435	0.550066841977047	-0.497181874014977
chr2	218813977	218814140	163	+	utr3	CYP27A1	0.815375626006307	1	0.840103813482348	1	0.329997194714769	0.999169231885855	1.61228103118727	1.31318787048344	0.0570294541143435	0.550066841977047	0.29909316070383
chr2	218815034	218815172	138	+	utr3	CYP27A1	0.823030873515999	1	0.784986499395398	1	0.952501443787275	0.999169231885855	0.794894471846314	1.31318787048344	0.0570294541143435	0.550066841977047	-0.518293398637126
chr2	218820849	218820962	113	-	utr3*	PRKAG3	0.352656560782963	1	0.370089088288619	1	0.887379674107036	0.999169231885855	3.01249192922001	1.07384799135407	0.5042326373795	NA	1.93864393786593
chr2	218873730	218874167	437	+	utr3	WNT6	1	1	0.678923736730512	1	0.826237209139077	0.999169231885855	-3.69593113141805	-4.33575170993314	0.0220205986963988	0.353848979052433	0.63982057851509
chr2	219055082	219055282	200	-	utr3	IHH	0.501686615977881	1	0.682085884648343	1	0.421087373147281	0.999169231885855	2.65837203443415	2.59768303892645	0.0260583725222733	0.386435147673353	0.0606889955076957
chr2	219055612	219055844	232	-	exon	IHH	0.506648592204489	1	0.446557598616842	1	0.119748671873884	0.999169231885855	3.18043262162745	2.59768303892645	0.0260583725222733	0.386435147673353	0.582749582700994
chr2	219056898	219057219	321	-	intron	IHH	0.357182840879824	1	0.299658820302428	1	0.0449492969607408	0.570859510521298	3.5576059686228	2.59768303892645	0.0260583725222733	0.386435147673353	0.959922929696345
chr2	219057249	219057357	108	-	intron	IHH	0.454161078916579	1	0.999479581529347	1	NA	NA	3.35417319891195	2.59768303892645	0.0260583725222733	0.386435147673353	0.756490159985496
chr2	219059781	219060017	236	-	intron	IHH	1	1	0.268065918350332	1	0.709051323969653	0.999169231885855	2.69833916865657	2.59768303892645	0.0260583725222733	0.386435147673353	0.100656129730119
chr2	219172531	219172933	402	-	utr3	CNPPD1	0.643186014505176	1	0.962588333775441	1	0.949891583677386	0.999169231885855	-0.492250204231131	-0.034664242860956	0.930336296812214	0.999203167050087	-0.457585961370175
chr2	219175609	219175714	105	-	exon	CNPPD1	0.94971595918409	1	0.89574999748527	1	0.725152246849692	0.999169231885855	-0.323865851195076	-0.034664242860956	0.930336296812214	0.999203167050087	-0.28920160833412
chr2	219176291	219176398	107	+	utr5	FAM134A	0.612739064510981	1	0.523536677326993	1	0.77804199888709	0.999169231885855	0.348574254735442	0.428537622181926	0.253661086490678	0.910631805785654	-0.0799633674464838
chr2	219176774	219176912	138	-	utr5	CNPPD1	0.590599026499821	1	0.784373256739734	1	0.939996072670469	0.999169231885855	0.183292337596981	-0.034664242860956	0.930336296812214	0.999203167050087	0.217956580457937
chr2	219178338	219178595	257	+	utr5	FAM134A	0.240260801194276	1	0.431071011912352	1	1.12064237928e-12	1.86950179433856e-10	-2.04535649291801	0.428537622181926	0.253661086490678	0.910631805785654	-2.47389411509994
chr2	219178862	219179014	152	+	utr5	FAM134A	0.916813506735389	1	0.966535660185304	1	0.803794704671233	0.999169231885855	-0.204399659465109	0.428537622181926	0.253661086490678	0.910631805785654	-0.632937281647035
chr2	219180063	219180185	122	+	utr3	FAM134A	0.613274927061134	1	0.829114039791646	1	0.925379376577139	0.999169231885855	-0.186614847617438	0.428537622181926	0.253661086490678	0.910631805785654	-0.615152469799364
chr2	219181318	219181436	118	+	utr3	FAM134A	0.589423527520821	1	0.593229181271511	1	0.769270821056378	0.999169231885855	0.721103626695548	0.428537622181926	0.253661086490678	0.910631805785654	0.292566004513622
chr2	219181986	219182650	664	+	utr3	FAM134A	0.6110276362873	1	0.817535490601625	1	0.984910532211734	0.999169231885855	-0.0101168883854077	0.428537622181926	0.253661086490678	0.910631805785654	-0.438654510567334
chr2	219209235	219209548	313	+	utr3	ZFAND2B	0.354288478114473	1	0.394984785433402	1	0.705513513294088	0.999169231885855	0.522630988376591	0.362266640777028	0.555352739034448	0.993712238518949	0.160364347599563
chr2	219216711	219216867	156	-	utr3	ATG9A	0.77494574468599	1	0.948126966631654	1	0.990747933671382	0.999169231885855	-0.170235061755917	0.798538985631752	0.386118631887062	0.972849481483232	-0.968774047387669
chr2	219218058	219218980	922	-	utr3	ATG9A	0.213585499352651	1	0.439181009756193	1	0.796377174743053	0.999169231885855	-0.304991768023441	0.798538985631752	0.386118631887062	0.972849481483232	-1.10353075365519
chr2	219219941	219220530	589	-	utr3	ATG9A	0.947872242112035	1	0.927733352053388	1	0.311199301359421	0.999169231885855	0.887285851621755	0.798538985631752	0.386118631887062	0.972849481483232	0.0887468659900035
chr2	219220750	219220929	179	-	utr3	ATG9A	0.920368945417372	1	0.725398240180887	1	0.0649947141364188	0.753648103353416	1.50729373445401	0.798538985631752	0.386118631887062	0.972849481483232	0.70875474882226
chr2	219221097	219221320	223	-	utr3	ATG9A	0.667747389561597	1	0.650938953894597	1	0.439940791794032	0.999169231885855	0.995651536789654	0.798538985631752	0.386118631887062	0.972849481483232	0.197112551157903
chr2	219222103	219222203	100	-	utr3	ATG9A	0.690082375481568	1	0.699445853652383	1	0.230441229841078	0.999169231885855	1.53195984778808	0.798538985631752	0.386118631887062	0.972849481483232	0.73342086215633
chr2	219222286	219222407	121	-	utr3	ATG9A	0.776685133728755	1	0.998928841419277	1	0.341038278232899	0.999169231885855	1.08584218985466	0.798538985631752	0.386118631887062	0.972849481483232	0.28730320422291
chr2	219228011	219228115	104	-	utr5	ATG9A	0.56594974470261	1	0.726649469238633	1	0.830142656301636	0.999169231885855	0.898606308933475	0.798538985631752	0.386118631887062	0.972849481483232	0.100067323301723
chr2	219228452	219228561	109	-	utr5	ATG9A	0.534750392351606	1	0.502302216711061	1	0.39502076316408	0.999169231885855	1.30431775627926	0.798538985631752	0.386118631887062	0.972849481483232	0.505778770647508
chr2	219229011	219229188	177	-	utr5	ATG9A	0.83865101517227	1	0.587112802676824	1	0.113977160813018	0.999169231885855	1.33689340087341	0.798538985631752	0.386118631887062	0.972849481483232	0.538354415241659
chr2	219232430	219232571	141	+	utr3	ANKZF1	0.228809933471231	1	0.358126292973248	1	0.624853075686606	0.999169231885855	0.375379915834079	-0.189797596697498	0.7746095873509	0.999203167050087	0.565177512531577
chr2	219234787	219235260	473	+	exon	ANKZF1	0.810557513305534	1	0.824522924233905	1	0.626611501814788	0.999169231885855	-0.372298811639254	-0.189797596697498	0.7746095873509	0.999203167050087	-0.182501214941756
chr2	219235710	219235847	137	+	exon	ANKZF1	0.30940927102003	1	0.434214704822847	1	0.997261521065267	0.999169231885855	0.331253457730577	-0.189797596697498	0.7746095873509	0.999203167050087	0.521051054428075
chr2	219235965	219236070	105	+	exon	ANKZF1	NA	NA	0.620483984052813	1	0.578405334211863	0.999169231885855	0.400126479140119	-0.189797596697498	0.7746095873509	0.999203167050087	0.589924075837617
chr2	219236278	219236409	131	+	exon	ANKZF1	0.615798372778129	1	0.717273190899504	1	0.714387528482714	0.999169231885855	0.506109780650104	-0.189797596697498	0.7746095873509	0.999203167050087	0.695907377347603
chr2	219246611	219246770	159	+	exon	STK16	0.467269389536387	1	0.663231539846622	1	0.600106267892529	0.999169231885855	-0.878026498048312	-0.156535316783953	0.69944940089403	0.999203167050087	-0.721491181264359
chr2	219247070	219247198	128	+	exon	STK16	0.402700096047159	1	0.434247610467594	1	0.653183944416029	0.999169231885855	-0.201277396266558	-0.156535316783953	0.69944940089403	0.999203167050087	-0.0447420794826056
chr2	219248383	219248669	286	+	utr3	STK16	0.986465808079131	1	0.814436236325034	1	0.514003711349151	0.999169231885855	-0.326944978035384	-0.156535316783953	0.69944940089403	0.999203167050087	-0.170409661251431
chr2	219250170	219250281	111	+	utr3	STK16	0.385507483513171	1	0.496369454471004	1	0.505561648434683	0.999169231885855	1.77708990743442	-0.156535316783953	0.69944940089403	0.999203167050087	1.93362522421837
chr2	219250392	219250556	164	-	exon	TUBA4A	0.884556349201156	1	0.767953407391417	1	0.635775943819425	0.999169231885855	-1.29502388858659	0.140311330994516	0.834918863422594	0.999203167050087	-1.43533521958111
chr2	219250699	219250972	273	-	exon	TUBA4A	0.142128793313457	1	0.196565107106019	1	0.885463171691055	0.999169231885855	-1.38951238182491	0.140311330994516	0.834918863422594	0.999203167050087	-1.52982371281942
chr2	219284587	219285118	531	+	utr3	DNAJB2	0.831283553435645	1	0.787340434952605	1	0.400682435827551	0.999169231885855	0.760131850302141	0.36490944823672	0.531663103156276	0.993450273073817	0.395222402065421
chr2	219285910	219286054	144	+	utr3	DNAJB2	0.329338940583635	1	0.575867672675805	1	0.943341522300256	0.999169231885855	-0.474730731473169	0.36490944823672	0.531663103156276	0.993450273073817	-0.839640179709889
chr2	219382034	219382137	103	-	utr3	DNPEP	0.782654688076609	1	0.903457112785819	1	0.704875694865842	0.999169231885855	0.583782027258692	0.615346009956358	0.223380691413262	0.891312676765997	-0.0315639826976659
chr2	219386024	219386148	124	-	utr3	DNPEP	0.753983168339199	1	0.719257484779614	1	0.430720198037981	0.999169231885855	1.16122100237526	0.615346009956358	0.223380691413262	0.891312676765997	0.545874992418902
chr2	219386331	219386473	142	-	utr3	DNPEP	0.853932857243928	1	0.701726886668978	1	0.304867194111837	0.999169231885855	1.21273063928205	0.615346009956358	0.223380691413262	0.891312676765997	0.59738462932569
chr2	219386937	219387037	100	-	utr3	DNPEP	0.686645009167909	1	0.758531879987046	1	0.972571690375727	0.999169231885855	0.41776334237605	0.615346009956358	0.223380691413262	0.891312676765997	-0.197582667580308
chr2	219498148	219498248	100	+	utr3	SPEG	0.894506264266063	1	0.867718538843496	1	0.785934289478349	0.999169231885855	-0.772249088969268	-2.87628190130979	0.0426370099389473	0.487526189529006	2.10403281234052
chr2	219498977	219499106	129	+	utr5	GMPPA	NA	NA	0.827705745137358	1	0.982251034899756	0.999169231885855	-0.31983721705191	0.650286620275882	0.0850945685840081	0.651942532306432	-0.970123837327792
chr2	219505911	219506040	129	+	utr3	GMPPA	NA	NA	0.47065531519129	1	0.146982691619433	0.999169231885855	1.69015755888644	0.650286620275882	0.0850945685840081	0.651942532306432	1.03987093861055
chr2	219506263	219506395	132	+	utr3	GMPPA	0.842957357195721	1	0.814122714142466	1	0.657390876951496	0.999169231885855	0.781350941302098	0.650286620275882	0.0850945685840081	0.651942532306432	0.131064321026216
chr2	219506662	219506956	294	+	utr3	GMPPA	0.670580045669429	1	0.791758497627585	1	0.934548599920372	0.999169231885855	0.263996739373733	0.650286620275882	0.0850945685840081	0.651942532306432	-0.386289880902149
chr2	219539032	219540678	1646	-	utr3	CHPF	0.510786710822977	1	0.814944677150221	1	0.645830438381609	0.999169231885855	0.567032788174612	1.13314779367043	0.221310699811463	0.890559194927793	-0.566115005495817
chr2	219540970	219541154	184	-	exon	CHPF	0.677759331429391	1	0.868242584081187	1	0.686137494554942	0.999169231885855	0.511742011496538	1.13314779367043	0.221310699811463	0.890559194927793	-0.621405782173891
chr2	219541616	219542266	650	-	utr5	CHPF	0.306772977262998	1	0.570595006730065	1	0.72586654092772	0.999169231885855	-0.254922087907581	1.13314779367043	0.221310699811463	0.890559194927793	-1.38806988157801
chr2	219543223	219543812	589	+	utr5	TMEM198	0.113937380196623	1	0.209202406937032	1	0.169217366231189	0.999169231885855	-1.58670749440713	1.24868580404724	0.0632318279452005	0.581364334178194	-2.83539329845437
chr2	219544085	219544319	234	+	utr5	TMEM198	0.384266761312495	1	0.543096566923936	1	0.953506448510667	0.999169231885855	0.64826816575993	1.24868580404724	0.0632318279452005	0.581364334178194	-0.600417638287311
chr2	219549119	219549290	171	-	exon	MIR3132	0.907483383298623	1	0.971613159238157	1	0.47514886717672	0.999169231885855	1.1163966582293	-0.010299092396971	0.997968282762187	NA	1.12669575062627
chr2	219549725	219549883	158	+	utr3	TMEM198	0.610489527503173	1	0.666775321880409	1	0.88227403547373	0.999169231885855	1.4217671811578	1.24868580404724	0.0632318279452005	0.581364334178194	0.17308137711056
chr2	219556063	219556605	542	-	exon	OBSL1	0.638333738514207	1	0.803403841090405	1	0.939077499843208	0.999169231885855	-0.0974857765572796	0.454746071562652	NA	NA	-0.552231848119931
chr2	219559293	219559485	192	+	exon	RP11-256I23.2	0.406269433589651	1	0.686838241103372	1	0.529447127393066	0.999169231885855	-1.14942415795256	1.0359595748667	0.650054987652006	NA	-2.18538373281927
chr2	219561851	219562086	235	-	utr3	OBSL1	0.935127634631922	1	0.675232307199622	1	0.444052762423015	0.999169231885855	0.449929392627842	0.454746071562652	NA	NA	-0.00481667893480964
chr2	219562412	219562757	345	-	exon	OBSL1	0.990615770695829	1	0.748441530936382	1	0.563055817265333	0.999169231885855	0.258804085333433	0.454746071562652	NA	NA	-0.195941986229218
chr2	219563361	219563698	337	-	exon	OBSL1	0.873546899631314	1	0.647500905786575	1	0.446230122636979	0.999169231885855	0.473952479372566	0.454746071562652	NA	NA	0.0192064078099148
chr2	219565299	219565587	288	-	exon	OBSL1	0.917975820712371	1	0.854159508105011	1	0.614116580950178	0.999169231885855	0.290084726953047	0.454746071562652	NA	NA	-0.164661344609604
chr2	219566865	219566993	128	-	exon	OBSL1	0.816230521187021	1	0.736107374202829	1	0.784137107680582	0.999169231885855	0.387600049700145	0.454746071562652	NA	NA	-0.0671460218625061
chr2	219567085	219567191	106	-	exon	OBSL1	0.521563115940767	1	0.595154977060459	1	0.727981322924041	0.999169231885855	0.678194450464349	0.454746071562652	NA	NA	0.223448378901697
chr2	219567280	219567654	374	-	exon	OBSL1	0.971526477302659	1	0.740193414530825	1	0.42824206700251	0.999169231885855	0.463575807451887	0.454746071562652	NA	NA	0.00882973588923514
chr2	219567742	219568391	649	-	utr5	OBSL1	0.745105788979067	1	0.932269486135943	1	0.614581372339999	0.999169231885855	0.0339695255794142	0.454746071562652	NA	NA	-0.420776545983237
chr2	219570104	219571606	1502	-	utr5	OBSL1	0.298489604454833	1	0.5428993932337	1	0.338805140090095	0.999169231885855	-1.05034086781887	0.454746071562652	NA	NA	-1.50508693938153
chr2	219572353	219572607	254	+	utr5	INHA	0.95968817402536	1	0.971426067613705	1	0.332655132246083	0.999169231885855	1.95391918820738	1.43847353376489	0.0781984796792036	0.632439289331752	0.515445654442487
chr2	219574908	219575009	101	+	exon	INHA	0.646590394134543	1	0.62045950742069	1	0.88431335121679	0.999169231885855	1.48428517362079	1.43847353376489	0.0781984796792036	0.632439289331752	0.0458116398559014
chr2	219608010	219608442	432	+	exon	STK11IP	0.864070287224707	1	0.661839643219057	1	0.814297312947951	0.999169231885855	-0.199677601961633	-0.200994710229147	0.800877329677974	0.999203167050087	0.00131710826751383
chr2	219608569	219608706	137	+	exon	STK11IP	0.594290267747378	1	0.465482572543192	1	0.754146214669526	0.999169231885855	-0.132726549766776	-0.200994710229147	0.800877329677974	0.999203167050087	0.0682681604623706
chr2	219609039	219609154	115	+	exon	STK11IP	0.787080257348978	1	0.891638124762643	1	0.676352705406252	0.999169231885855	-1.12774922783815	-0.200994710229147	0.800877329677974	0.999203167050087	-0.926754517609007
chr2	219609349	219609459	110	+	exon	STK11IP	0.397673933376337	1	0.5500626420944	1	0.632927423615856	0.999169231885855	-1.59486993389406	-0.200994710229147	0.800877329677974	0.999203167050087	-1.39387522366491
chr2	219616135	219616313	178	+	utr3	STK11IP	0.425628998254897	1	0.624815437752257	1	0.881137603009285	0.999169231885855	-1.18929074305022	-0.200994710229147	0.800877329677974	0.999203167050087	-0.988296032821069
chr2	222707222	222707367	145	+	intron	MOGAT1	NA	NA	0.16953637792441	1	0.597645361024367	0.999169231885855	-0.353110187477629	-1.03525687401448	0.343794697776333	0.960688257988688	0.682146686536851
chr2	222840599	222840699	100	+	intergenic	NA	0.319987366512439	1	0.196110690473737	1	0.579868425698504	0.999169231885855	-2.52159610011881	NA	NA	NA	NA
chr2	222861006	222861222	216	+	utr5	ACSL3	0.138443024273388	1	0.342501659937177	1	0.32054424825645	0.999169231885855	-0.739279827609281	-0.892261540716761	0.131310766544948	0.760696580749783	0.15298171310748
chr2	223866421	223866538	117	-	intron	WDFY1	0.662350055018928	1	0.999631675001994	1	NA	NA	-1.8679020419786	-1.2254749870249	0.00505312822708806	0.150006239200899	-0.642427054953706
chr2	223917952	223918066	114	-	exon	WDFY1	0.91521547102244	1	0.860198830065361	1	0.945872653763617	0.999169231885855	-0.129778760040937	-1.2254749870249	0.00505312822708806	0.150006239200899	1.09569622698396
chr2	223945156	223945300	144	-	utr5	WDFY1	0.835753727880004	1	0.914452740880615	1	0.708692952127639	0.999169231885855	0.016505274893894	-1.2254749870249	0.00505312822708806	0.150006239200899	1.24198026191879
chr2	223959652	223959877	225	+	exon	MRPL44	0.970104356762504	1	0.967064104082991	1	0.960000691107028	0.999169231885855	-0.863554661737177	-0.0820053284837528	0.819693304149863	0.999203167050087	-0.781549333253424
chr2	223966820	223966986	166	+	exon	MRPL44	0.940357467667155	1	0.896086191959974	1	0.625461492941226	0.999169231885855	-0.40838172282893	-0.0820053284837528	0.819693304149863	0.999203167050087	-0.326376394345177
chr2	223984835	223985022	187	-	exon	SERPINE2	0.933270477501264	1	0.928304284066419	1	0.932527234000512	0.999169231885855	-1.10261576491725	-1.31376263648949	0.00242086853150614	0.0950809053882517	0.211146871572238
chr2	224001838	224001939	101	-	utr5	SERPINE2	0.82910765971795	1	0.993504545270589	1	0.575139105075564	0.999169231885855	-1.68270257012501	-1.31376263648949	0.00242086853150614	0.0950809053882517	-0.368939933635522
chr2	224584952	224585084	132	-	utr5	CUL3	0.300157559060111	1	0.549004567977056	1	0.639049241233921	0.999169231885855	-1.11070032186219	-0.331263980056998	0.453762305268457	0.985677987069374	-0.77943634180519
chr2	224585183	224585450	267	-	utr5	CUL3	NA	NA	0.137338181330395	1	8.24305130590643e-15	1.8003474819308e-12	-2.10156230273961	-0.331263980056998	0.453762305268457	0.985677987069374	-1.77029832268261
chr2	226735872	226736125	253	-	utr3	IRS1	0.660354420148216	1	0.632568273073536	1	0.8865325146076	0.999169231885855	-0.827938668232647	0.59742020715629	0.311292066752243	0.948670393165831	-1.42535887538894
chr2	226794821	226794933	112	-	intron	IRS1	0.605520651119161	1	0.607894565783429	1	0.797998022279262	0.999169231885855	-1.39477444548801	0.59742020715629	0.311292066752243	0.948670393165831	-1.9921946526443
chr2	226795043	226796117	1074	-	exon	IRS1	0.799037722777738	1	0.783811687326488	1	0.625656659619619	0.999169231885855	0.298853861712917	0.59742020715629	0.311292066752243	0.948670393165831	-0.298566345443373
chr2	226796469	226797169	700	-	exon	IRS1	0.853623287633221	1	0.906458610993545	1	0.658685102419785	0.999169231885855	0.0361449763253446	0.59742020715629	0.311292066752243	0.948670393165831	-0.561275230830946
chr2	226797320	226797422	102	-	exon	IRS1	0.996724420354793	1	0.955634323790108	1	0.774923151222233	0.999169231885855	0.265704863196202	0.59742020715629	0.311292066752243	0.948670393165831	-0.331715343960088
chr2	226797570	226798120	550	-	exon	IRS1	0.930916816486105	1	0.969600129519593	1	0.530806292740266	0.999169231885855	0.398252022483795	0.59742020715629	0.311292066752243	0.948670393165831	-0.199168184672495
chr2	226798170	226798538	368	-	exon	IRS1	0.964232681089323	1	0.88922645950238	1	0.778740493944927	0.999169231885855	-0.0381514177326833	0.59742020715629	0.311292066752243	0.948670393165831	-0.635571624888974
chr2	226798687	226799757	1070	-	utr5	IRS1	0.366297352116971	1	0.649588199021084	1	0.673789888866019	0.999169231885855	-0.658177062349351	0.59742020715629	0.311292066752243	0.948670393165831	-1.25559726950564
chr2	226835431	226835747	316	+	utr5	RHBDD1	0.394562796397913	1	0.514206816720196	1	0.157933272596044	0.999169231885855	-1.19068138978488	-0.863231138285732	0.0964948761346447	0.681636893983148	-0.327450251499148
chr2	226836095	226836329	234	+	exon	RHBDD1	0.147642661749142	1	0.158111680088222	1	2.09216435858493e-07	1.32548993084547e-05	-1.90475447491394	-0.863231138285732	0.0964948761346447	0.681636893983148	-1.04152333662821
chr2	226864815	226864986	171	+	exon	RHBDD1	0.70192057375284	1	0.795018727924459	1	0.628671901935242	0.999169231885855	-1.01109209473137	-0.863231138285732	0.0964948761346447	0.681636893983148	-0.147860956445641
chr2	227264829	227264979	150	-	exon	AC097662.2	0.418067750783729	1	0.478930130698726	1	0.043296821150339	0.55452106307193	-0.930582394084298	0.424691545688334	0.781243345999769	0.999203167050087	-1.35527393977263
chr2	227472376	227472545	169	+	utr5	AGFG1	0.0795779859814747	1	0.173054624506355	1	0.00287121666298292	0.0586215564438543	-2.46327523910185	-0.220051779133475	0.585455034046138	0.999203167050087	-2.24322345996837
chr2	229767417	229767761	344	-	utr3	TRIP12	0.918339381226866	1	0.956487395942988	1	0.526809830603203	0.999169231885855	-1.04102829881152	-0.151433471660425	0.66209029907645	0.999203167050087	-0.889594827151097
chr2	229859117	229859281	164	-	exon	TRIP12	0.834455985792156	1	0.96520624893779	1	0.722310134598613	0.999169231885855	-0.4935263424019	-0.151433471660425	0.66209029907645	0.999203167050087	-0.342092870741475
chr2	229859371	229859575	204	-	exon	TRIP12	0.805985991950074	1	0.915952343886304	1	0.819782088770094	0.999169231885855	-0.444336510022312	-0.151433471660425	0.66209029907645	0.999203167050087	-0.292903038361888
chr2	230186028	230186172	144	-	exon	AC009950.1	0.904922911200265	1	0.995242614996084	1	0.52049099000011	0.999169231885855	0.465993216953564	NA	NA	NA	NA
chr2	230354778	230354964	186	+	intron	SP140L	1	1	0.428423292164819	1	0.73428271403655	0.999169231885855	-1.01203403226197	-0.384616147243351	0.313190644217592	0.950028857482641	-0.627417885018617
chr2	230402789	230403151	362	+	utr3	SP140L	0.707305584684399	1	0.764734473593136	1	0.785098911133361	0.999169231885855	-0.657380842687549	-0.384616147243351	0.313190644217592	0.950028857482641	-0.272764695444198
chr2	230712814	230713294	480	+	utr5	CAB39	NA	NA	0.0170387544558555	1	2.46339425098245e-25	1.63559524688231e-22	-3.79273505289189	-0.198122324839229	0.645460976892154	0.999203167050087	-3.59461272805266
chr2	230713818	230714086	268	+	utr5	CAB39	0.917674735459136	1	0.835250481547859	1	0.778557533124495	0.999169231885855	-1.41760883452604	-0.198122324839229	0.645460976892154	0.999203167050087	-1.21948650968681
chr2	230759892	230760038	146	+	utr5	CAB39	0.203475188571545	1	0.295884327856796	1	3.86637289358419e-12	6.02609611836658e-10	-1.92306124012326	-0.198122324839229	0.645460976892154	0.999203167050087	-1.72493891528403
chr2	230864904	230865149	245	+	utr5	ITM2C	0.550184742584524	1	0.831260812614115	1	0.941592229512355	0.999169231885855	-0.283969248789797	0.374628610283837	0.522433984881234	0.992954860826707	-0.658597859073634
chr2	230873351	230873480	129	+	utr5	ITM2C	0.670630803683227	1	0.690004652849091	1	0.909415550955114	0.999169231885855	-0.321917492211776	0.374628610283837	0.522433984881234	0.992954860826707	-0.696546102495614
chr2	230878005	230878170	165	+	utr3	ITM2C	0.970427142920327	1	0.950652766673162	1	0.684431212167013	0.999169231885855	-0.025725542097349	0.374628610283837	0.522433984881234	0.992954860826707	-0.400354152381186
chr2	230878353	230878471	118	+	utr3	ITM2C	0.976714393129345	1	0.653924742727681	1	0.459102087100898	0.999169231885855	0.397432611076403	0.374628610283837	0.522433984881234	0.992954860826707	0.0228040007925658
chr2	230878736	230878891	155	+	utr3	ITM2C	0.390163222520698	1	0.615675869211667	1	0.532649977218812	0.999169231885855	0.945254476016206	0.374628610283837	0.522433984881234	0.992954860826707	0.570625865732369
chr2	231037628	231037752	124	+	exon	C2orf72	0.523262999702973	1	0.704786170934813	1	0.419591344592375	0.999169231885855	0.0512867988635103	2.01180462357284	0.00166738067106439	0.0778572848268891	-1.96051782470933
chr2	231038343	231038449	106	+	intron	C2orf72	0.615740517658545	1	0.663352206972128	1	0.890416863351139	0.999169231885855	1.27186270547948	2.01180462357284	0.00166738067106439	0.0778572848268891	-0.739941918093366
chr2	231041234	231041378	144	+	exon	C2orf72	0.681748338609792	1	0.960147023640667	1	0.275788561126662	0.999169231885855	1.0152613815556	2.01180462357284	0.00166738067106439	0.0778572848268891	-0.996543242017248
chr2	231046860	231047179	319	+	utr3	C2orf72	0.603950082442892	1	0.724308126236298	1	0.535436866114087	0.999169231885855	1.16188903821137	2.01180462357284	0.00166738067106439	0.0778572848268891	-0.849915585361469
chr2	231047237	231047811	574	+	utr3	C2orf72	0.68605591879573	1	0.733986486118161	1	0.751289326963391	0.999169231885855	1.58177634317195	2.01180462357284	0.00166738067106439	0.0778572848268891	-0.430028280400898
chr2	231049421	231049572	151	+	utr3	C2orf72	0.680553169109199	1	0.556714612887462	1	0.51395290543654	0.999169231885855	0.684553053026809	2.01180462357284	0.00166738067106439	0.0778572848268891	-1.32725157054603
chr2	231056894	231057040	146	+	utr5	PSMD1	0.347029036197953	1	0.613054909285495	1	0.67215975416366	0.999169231885855	-0.496191346460882	0.509844889112561	0.181816410017125	0.849378427465578	-1.00603623557344
chr2	231165249	231165349	100	+	exon	PSMD1	0.580229630795398	1	0.85819966195849	1	0.94300665392261	0.999169231885855	-0.543920131295267	0.509844889112561	0.181816410017125	0.849378427465578	-1.05376502040783
chr2	231165792	231165923	131	+	exon	PSMD1	0.526095469100859	1	0.710084724105962	1	0.99437030900277	0.999169231885855	-0.374174349743968	0.509844889112561	0.181816410017125	0.849378427465578	-0.884019238856529
chr2	231360760	231360869	109	+	exon	ARMC9	0.915972772530088	1	0.845244199391766	1	0.363153163586824	0.999169231885855	2.08811815409022	-0.370461480233284	0.521948734766773	0.992954860826707	2.4585796343235
chr2	231371586	231371935	349	+	utr3	ARMC9	0.574268229370226	1	0.426967810269774	1	0.3179832954947	0.999169231885855	0.770682118337554	-0.370461480233284	0.521948734766773	0.992954860826707	1.14114359857084
chr2	231373177	231373304	127	+	utr3	ARMC9	0.744287574671247	1	0.70362889430497	1	0.963991432343845	0.999169231885855	0.488690990586815	-0.370461480233284	0.521948734766773	0.992954860826707	0.859152470820099
chr2	231455144	231455531	387	-	utr3	NCL	0.745171409765928	1	0.843902114826458	1	0.987667178152907	0.999169231885855	-1.12323031461912	-0.257305266484453	0.496165269678957	0.987581646714205	-0.865925048134662
chr2	231460535	231460931	396	-	exon	NCL	0.774113236715414	1	0.742125349800541	1	0.822469772552239	0.999169231885855	-0.486614959103722	-0.257305266484453	0.496165269678957	0.987581646714205	-0.229309692619269
chr2	231461579	231461797	218	-	exon	NCL	0.807412505695242	1	0.763481948498808	1	0.962288218758619	0.999169231885855	-0.197659866544119	-0.257305266484453	0.496165269678957	0.987581646714205	0.0596453999403347
chr2	231461862	231462078	216	-	exon	NCL	0.525139218500987	1	0.524975508390466	1	0.917415589698077	0.999169231885855	0.298139992670613	-0.257305266484453	0.496165269678957	0.987581646714205	0.555445259155067
chr2	231463281	231463394	113	-	utr5	NCL	0.583782839505984	1	0.908979997086823	1	0.81236895812184	0.999169231885855	-0.51550853657251	-0.257305266484453	0.496165269678957	0.987581646714205	-0.258203270088056
chr2	231464345	231464574	229	-	utr5	NCL	0.400097656644889	1	0.74216523824809	1	0.764863085566806	0.999169231885855	-0.686920158521981	-0.257305266484453	0.496165269678957	0.987581646714205	-0.429614892037527
chr2	231708495	231708612	117	+	utr5	PTMA	0.163384393067998	1	0.257056224773483	1	0.342445542144179	0.999169231885855	-1.76874596549687	0.156875094086482	0.727002635086323	0.999203167050087	-1.92562105958335
chr2	231711826	231712023	197	+	utr3	PTMA	0.367561636995139	1	0.696469658787585	1	0.833321085378419	0.999169231885855	-1.01705911757693	0.156875094086482	0.727002635086323	0.999203167050087	-1.17393421166341
chr2	231712394	231712502	108	+	utr3	PTMA	0.469262321809349	1	0.696681046540466	1	0.826168906801774	0.999169231885855	-0.962906106252213	0.156875094086482	0.727002635086323	0.999203167050087	-1.11978120033869
chr2	231781091	231781270	179	-	utr5	PDE6D	0.685636070935609	1	0.905692225840257	1	0.762683260318355	0.999169231885855	-1.2446894439433	0.278110546341141	0.600634617940477	0.999203167050087	-1.52279999028444
chr2	231807498	231807882	384	+	utr3	COPS7B	0.825492705344839	1	0.894243858879298	1	0.670633019442776	0.999169231885855	0.105255238162694	-0.00188072863778437	0.996066734609529	0.999594860521674	0.107135966800478
chr2	232190546	232190664	118	+	intron	DIS3L2	0.81292286973381	1	0.522393647602482	1	0.697544359661041	0.999169231885855	-1.96400456784231	0.21778469041421	0.687454351902952	0.999203167050087	-2.18178925825652
chr2	232260353	232260511	158	+	utr3	DIS3L2	0.764813082561957	1	0.690465795891812	1	0.456412610632202	0.999169231885855	-0.797670857096576	0.21778469041421	0.687454351902952	0.999203167050087	-1.01545554751079
chr2	232329803	232329922	119	+	utr3	DIS3L2	0.540408430481744	1	0.498116342936741	1	0.60988462795903	0.999169231885855	0.978021156163496	0.21778469041421	0.687454351902952	0.999203167050087	0.760236465749285
chr2	232335763	232335944	181	+	utr3	DIS3L2	0.931204678601506	1	0.901990255254418	1	0.497385988484885	0.999169231885855	0.791733119246521	0.21778469041421	0.687454351902952	0.999203167050087	0.573948428832311
chr2	232336423	232336708	285	+	utr3	DIS3L2	0.326840181786069	1	0.399479422407372	1	0.0289199983722562	0.401709667766595	1.71764299352479	0.21778469041421	0.687454351902952	0.999203167050087	1.49985830311058
chr2	232336796	232336922	126	+	utr3	DIS3L2	0.350881113293638	1	0.475369172340852	1	0.924208780230838	0.999169231885855	-0.289504180330183	0.21778469041421	0.687454351902952	0.999203167050087	-0.507288870744393
chr2	232548505	232548681	176	-	exon	TIGD1	0.789407781814391	1	0.788286341932848	1	0.919898949384516	0.999169231885855	-0.096784902886323	0.356666161938931	0.488616123646382	0.987581646714205	-0.453451064825254
chr2	232556358	232556466	108	+	exon	EIF4E2	0.679933440766779	1	0.809739161626906	1	0.837058576038313	0.999169231885855	0.152099513179677	0.577166910402912	0.308335844441609	0.947317320571102	-0.425067397223235
chr2	232557813	232557930	117	+	exon	EIF4E2	0.751529810456165	1	0.907509506460868	1	0.777143876130698	0.999169231885855	0.242823300415338	0.577166910402912	0.308335844441609	0.947317320571102	-0.334343609987575
chr2	232580954	232581126	172	+	utr3	EIF4E2	0.69818555767799	1	0.630969515981788	1	0.785418768575225	0.999169231885855	0.546266195582189	0.577166910402912	0.308335844441609	0.947317320571102	-0.0309007148207229
chr2	232816795	232817029	234	+	exon	GIGYF2	0.495980319874985	1	0.598398030380839	1	0.883961817453439	0.999169231885855	0.928851922213367	-0.0652750520020611	0.854662608951279	0.999203167050087	0.994126974215428
chr2	232819749	232819963	214	+	exon	GIGYF2	0.471978016221559	1	0.565458357510269	1	0.915237838787772	0.999169231885855	0.419125362816793	-0.0652750520020611	0.854662608951279	0.999203167050087	0.484400414818854
chr2	232832795	232833003	208	+	exon	GIGYF2	0.377210834479622	1	0.4906380100831	1	0.866019298780891	0.999169231885855	0.196353705817191	-0.0652750520020611	0.854662608951279	0.999203167050087	0.261628757819252
chr2	232844024	232844190	166	+	utr5	GIGYF2	0.876173599998829	1	0.808901950326987	1	0.665686541547789	0.999169231885855	0.414338754089283	-0.0652750520020611	0.854662608951279	0.999203167050087	0.479613806091344
chr2	232856781	232856908	127	+	utr3	GIGYF2	0.741030179148911	1	0.820198591506675	1	0.926232445680882	0.999169231885855	0.243429804897845	-0.0652750520020611	0.854662608951279	0.999203167050087	0.308704856899906
chr2	232857030	232857158	128	+	utr3	GIGYF2	0.885265359730133	1	0.91136868839116	1	0.608872451658398	0.999169231885855	-0.646014161017915	-0.0652750520020611	0.854662608951279	0.999203167050087	-0.580739109015854
chr2	232870226	232870328	102	+	utr5	C2orf82	0.508261899721079	1	0.733796581923047	1	0.833631032150764	0.999169231885855	0.668413613257585	1.14784201080914	0.0990925886896464	0.686137334163862	-0.479428397551557
chr2	232874853	232874953	100	+	intron	C2orf82	0.955592981591342	1	0.826303784122496	1	0.947205363828378	0.999169231885855	0.674522517781627	1.14784201080914	0.0990925886896464	0.686137334163862	-0.473319493027516
chr2	232875851	232876151	300	+	exon	C2orf82	0.248307714715187	1	0.444872783022453	1	0.192703760857613	0.999169231885855	-0.447809939216435	1.14784201080914	0.0990925886896464	0.686137334163862	-1.59565195002558
chr2	232876237	232876358	121	+	utr3	C2orf82	0.36230841209946	1	0.551741151185301	1	0.620749087642409	0.999169231885855	-0.575474060696496	1.14784201080914	0.0990925886896464	0.686137334163862	-1.72331607150564
chr2	232876712	232876825	113	+	exon	C2orf82	0.123232039912166	1	0.044456710531003	1	0.0427502798940442	0.550300035642683	-2.76953790464762	1.14784201080914	0.0990925886896464	0.686137334163862	-3.91737991545676
chr2	232876870	232877331	461	+	exon	C2orf82	0.555151814186151	1	0.814433326089202	1	0.578638539009848	0.999169231885855	0.516888134902258	1.14784201080914	0.0990925886896464	0.686137334163862	-0.630953875906884
chr2	232877893	232877999	106	+	exon	C2orf82	0.526541201799298	1	0.555027768490518	1	0.941163328101699	0.999169231885855	0.678380573329595	1.14784201080914	0.0990925886896464	0.686137334163862	-0.469461437479547
chr2	232879283	232879712	429	-	utr3	NGEF	0.532847256621096	1	0.603167031729199	1	0.270367376588968	0.999169231885855	1.72196603507001	1.57360858969186	0.0458031422112038	0.502558033485239	0.148357445378154
chr2	232884039	232884195	156	-	exon	NGEF	0.697840490896575	1	0.686009245558241	1	0.22739807253578	0.999169231885855	2.2886392158353	1.57360858969186	0.0458031422112038	0.502558033485239	0.715030626143442
chr2	232885217	232885426	209	-	exon	NGEF	0.256189632831146	1	0.360795488739893	1	0.32035959488788	0.999169231885855	2.45782133978338	1.57360858969186	0.0458031422112038	0.502558033485239	0.88421275009152
chr2	232890072	232890172	100	-	intron	NGEF	1	1	0.889911267455901	1	0.795981979782842	0.999169231885855	1.12637748545982	1.57360858969186	0.0458031422112038	0.502558033485239	-0.44723110423204
chr2	232920342	232920497	155	-	exon	NGEF	0.732065389733692	1	0.651513143007055	1	0.219236343947307	0.999169231885855	1.94213495516166	1.57360858969186	0.0458031422112038	0.502558033485239	0.368526365469809
chr2	232974758	232975037	279	-	utr5	NGEF	0.987380520178242	1	0.871776192717132	1	0.974687396932209	0.999169231885855	1.62792126916239	1.57360858969186	0.0458031422112038	0.502558033485239	0.0543126794705384
chr2	233013104	233013231	127	-	utr5	NGEF	0.794052924388628	1	0.960034129862864	1	0.983151536974668	0.999169231885855	0.981351953923106	1.57360858969186	0.0458031422112038	0.502558033485239	-0.59225663576875
chr2	233060405	233060540	135	+	utr5	INPP5D	0.989687434615156	1	0.785813045502285	1	0.912920298587544	0.999169231885855	0.3035993544469	-0.364255547184001	0.635083446978571	0.999203167050087	0.667854901630902
chr2	233193799	233193901	102	+	exon	INPP5D	0.278812618885784	1	0.412162726137705	1	0.495706064241627	0.999169231885855	0.416196493898449	-0.364255547184001	0.635083446978571	0.999203167050087	0.78045204108245
chr2	233195331	233195463	132	+	exon	INPP5D	0.911307273019456	1	0.984947746696778	1	0.597301425803218	0.999169231885855	-0.358275421816367	-0.364255547184001	0.635083446978571	0.999203167050087	0.00598012536763404
chr2	233198039	233198329	290	+	exon	INPP5D	0.875105959449301	1	0.891576023774354	1	0.899896878068835	0.999169231885855	-0.772296811532851	-0.364255547184001	0.635083446978571	0.999203167050087	-0.408041264348849
chr2	233204074	233204669	595	+	exon	INPP5D	0.51133107081161	1	0.467017846646174	1	0.512570698026825	0.999169231885855	0.313337715010892	-0.364255547184001	0.635083446978571	0.999203167050087	0.677593262194893
chr2	233206709	233207019	310	+	utr3	INPP5D	0.991069406479576	1	0.981286625254768	1	0.975406855884743	0.999169231885855	-0.797063188114412	-0.364255547184001	0.635083446978571	0.999203167050087	-0.43280764093041
chr2	233449111	233449272	161	+	exon	DGKD	0.953871376271909	1	0.772270479127434	1	0.745722735635531	0.999169231885855	-0.0252763899231334	-0.00788281474702365	0.992671782986286	0.999556724628505	-0.0173935751761097
chr2	233459731	233459837	106	+	utr3	DGKD	0.988692567396627	1	0.869759790503905	1	0.99578725463695	0.999169231885855	0.181759440410938	-0.00788281474702365	0.992671782986286	0.999556724628505	0.189642255157962
chr2	233460146	233460335	189	+	utr3	DGKD	0.679899030254575	1	0.672169558869469	1	0.773363911716844	0.999169231885855	0.508658497383564	-0.00788281474702365	0.992671782986286	0.999556724628505	0.516541312130588
chr2	233464121	233464221	100	+	utr3	DGKD	0.346306810962053	1	0.670016712804084	1	0.962363594037334	0.999169231885855	-0.978291287002207	-0.00788281474702365	0.992671782986286	0.999556724628505	-0.970408472255183
chr2	233469529	233469697	168	+	utr3	DGKD	0.59151866477929	1	0.672278716518286	1	0.946222176111105	0.999169231885855	-0.188546544976397	-0.00788281474702365	0.992671782986286	0.999556724628505	-0.180663730229373
chr2	233470101	233470213	112	+	utr3	DGKD	0.796124435564561	1	0.749917958557512	1	0.780281820902134	0.999169231885855	-0.112544171899144	-0.00788281474702365	0.992671782986286	0.999556724628505	-0.104661357152121
chr2	233471456	233471569	113	+	utr3	DGKD	0.582977476235584	1	0.71340089013544	1	0.97252381561296	0.999169231885855	-0.465487823232177	-0.00788281474702365	0.992671782986286	0.999556724628505	-0.457605008485154
chr2	233475906	233476051	145	-	utr3	USP40	0.999296210727872	1	0.990615197212222	1	0.969632609852704	0.999169231885855	-0.737120792462135	-0.248796600611104	0.636322898388899	0.999203167050087	-0.488324191851031
chr2	233476114	233476373	259	-	utr3	USP40	0.817384428770402	1	0.991081170013147	1	0.976706889378173	0.999169231885855	-0.25324444964504	-0.248796600611104	0.636322898388899	0.999203167050087	-0.00444784903393647
chr2	233476697	233476983	286	-	utr3	USP40	0.966404960832328	1	0.85167802603061	1	0.898865410957159	0.999169231885855	-0.0249008149198694	-0.248796600611104	0.636322898388899	0.999203167050087	0.223895785691234
chr2	233477248	233477534	286	-	utr3	USP40	0.722552482520942	1	0.79424625706733	1	0.809648092531133	0.999169231885855	0.091674831511234	-0.248796600611104	0.636322898388899	0.999203167050087	0.340471432122338
chr2	233837618	233837720	102	-	exon	HJURP	0.419245597044001	1	0.535429034289427	1	0.922077676329377	0.999169231885855	0.363482976117431	-0.163025915030775	0.782638092401725	0.999203167050087	0.526508891148207
chr2	233840635	233840735	100	-	exon	HJURP	0.272978750943427	1	0.44011618477294	1	0.96338432414682	0.999169231885855	0.455174858421625	-0.163025915030775	0.782638092401725	0.999203167050087	0.618200773452401
chr2	233841375	233841536	161	-	exon	HJURP	0.824055403672435	1	0.904430320230738	1	0.858759729350096	0.999169231885855	-0.127323126391317	-0.163025915030775	0.782638092401725	0.999203167050087	0.0357027886394586
chr2	233841765	233842008	243	-	exon	HJURP	0.606190113693942	1	0.712088030211936	1	0.83746983761729	0.999169231885855	-0.297164413035195	-0.163025915030775	0.782638092401725	0.999203167050087	-0.134138498004419
chr2	233853848	233854058	210	-	exon	HJURP	0.373936524364096	1	0.585476093374262	1	0.534664782069942	0.999169231885855	-0.362928448924282	-0.163025915030775	0.782638092401725	0.999203167050087	-0.199902533893507
chr2	233854407	233854552	145	-	utr5	HJURP	0.206181134343716	1	0.372015702737056	1	9.39261402212502e-12	1.38584889025114e-09	-0.858477039557464	-0.163025915030775	0.782638092401725	0.999203167050087	-0.695451124526688
chr2	234723458	234723646	188	+	intergenic	NA	0.841563493874357	1	0.75010821711385	1	0.000351746933580388	0.00943238667286085	-4.10873349488062	NA	NA	NA	NA
chr2	234952957	234953092	135	+	exon	SH3BP4	0.309562686235481	1	0.431029582685047	1	0.488108551143163	0.999169231885855	-1.65442717268299	-0.772358749319449	0.194615087113319	0.863650151749526	-0.882068423363542
chr2	234978456	234978594	138	+	intron	SH3BP4	0.702949663689943	1	0.673189887876027	1	0.0633043702126567	0.739731954354022	2.69978232955331	-0.772358749319449	0.194615087113319	0.863650151749526	3.47214107887276
chr2	235040997	235041173	176	+	exon	SH3BP4	0.911072854870753	1	0.877605268087532	1	0.991343773075858	0.999169231885855	-1.29472027018385	-0.772358749319449	0.194615087113319	0.863650151749526	-0.522361520864401
chr2	235041226	235041922	696	+	exon	SH3BP4	0.781528489817239	1	0.829633146565262	1	0.7905094946249	0.999169231885855	-0.82454215994595	-0.772358749319449	0.194615087113319	0.863650151749526	-0.0521834106265013
chr2	235042219	235043239	1020	+	exon	SH3BP4	0.735766113141161	1	0.888797334625029	1	0.566113603838114	0.999169231885855	-1.17217232383963	-0.772358749319449	0.194615087113319	0.863650151749526	-0.399813574520184
chr2	235052496	235052749	253	+	exon	SH3BP4	0.836756299597992	1	0.979896229288693	1	0.440495261848832	0.999169231885855	-1.26978116565685	-0.772358749319449	0.194615087113319	0.863650151749526	-0.4974224163374
chr2	235053522	235053928	406	+	utr3	SH3BP4	0.785161207629315	1	0.756900656930981	1	0.848110473684244	0.999169231885855	-0.68494350819542	-0.772358749319449	0.194615087113319	0.863650151749526	0.087415241124029
chr2	235494724	235494834	110	+	exon	AGAP1	0.0705300003176027	1	0.130182827130936	1	7.1327543398628e-25	4.46779582216538e-22	-2.1579623335151	0.0976877021760976	0.858074582613832	0.999203167050087	-2.2556500356912
chr2	235670264	235670701	437	+	exon	AGAP1	NA	NA	0.531737646107813	1	0.149261645258372	0.999169231885855	-2.87135622310712	0.0976877021760976	0.858074582613832	0.999203167050087	-2.96904392528322
chr2	235807206	235807312	106	+	utr3	AGAP1	0.140867569642617	1	0.268011531596458	1	0.519072382144378	0.999169231885855	-1.86643395392683	0.0976877021760976	0.858074582613832	0.999203167050087	-1.96412165610293
chr2	236036559	236036698	139	+	utr3	AGAP1	0.909181297654049	1	0.876403544820259	1	0.97808121604612	0.999169231885855	-0.109940114708453	0.0976877021760976	0.858074582613832	0.999203167050087	-0.207627816884551
chr2	236040684	236040808	124	+	utr3	AGAP1	0.594966277611203	1	0.513869736172133	1	0.102313798709292	0.999169231885855	1.2468092833596	0.0976877021760976	0.858074582613832	0.999203167050087	1.1491215811835
chr2	236049023	236049277	254	+	utr3	AGAP1	0.596087804519256	1	0.620023670864479	1	0.956063289377507	0.999169231885855	0.320278590322826	0.0976877021760976	0.858074582613832	0.999203167050087	0.222590888146729
chr2	236120151	236120436	285	+	utr3	AGAP1	0.493320910878102	1	0.803867677213991	1	0.564398334218503	0.999169231885855	-0.911993835365576	0.0976877021760976	0.858074582613832	0.999203167050087	-1.00968153754167
chr2	236123868	236124601	733	+	utr3	AGAP1	0.633862410261877	1	0.812753185843683	1	0.96485213764552	0.999169231885855	0.0186105249788556	0.0976877021760976	0.858074582613832	0.999203167050087	-0.079077177197242
chr2	236125539	236125741	202	+	utr3	AGAP1	0.431043772006508	1	0.550026862287825	1	0.961175541681804	0.999169231885855	-0.209308937917287	0.0976877021760976	0.858074582613832	0.999203167050087	-0.306996640093385
chr2	237084547	237084688	141	-	exon	AC105760.2	0.344330355569824	1	0.334109654553429	1	0.987081285772418	0.999169231885855	-1.19143269817528	0.298727097003273	0.61315922026413	0.999203167050087	-1.49015979517855
chr2	237574418	237574865	447	-	utr3	RAB17	0.285262419073987	1	0.393928191007783	1	0.676561601894524	0.999169231885855	0.365355512461245	0.897351682223139	0.232337056941586	0.897148930346104	-0.531996169761894
chr2	237575036	237575195	159	-	utr3	RAB17	0.603641869736621	1	0.738547330689268	1	0.435903910831383	0.999169231885855	1.23423470126346	0.897351682223139	0.232337056941586	0.897148930346104	0.336883019040318
chr2	237575404	237575732	328	-	utr3	RAB17	0.530514770452166	1	0.604564508232694	1	0.188035490341887	0.999169231885855	1.7302422952651	0.897351682223139	0.232337056941586	0.897148930346104	0.83289061304196
chr2	237575820	237576577	757	-	exon	RAB17	0.535791543718522	1	0.455891858444113	1	0.545353223076857	0.999169231885855	0.717131644714247	0.897351682223139	0.232337056941586	0.897148930346104	-0.180220037508893
chr2	237577204	237577410	206	-	utr3	RAB17	0.807657290270872	1	0.956758551740548	1	0.401894421478227	0.999169231885855	0.990581470834455	0.897351682223139	0.232337056941586	0.897148930346104	0.0932297886113157
chr2	237579302	237579597	295	-	exon	RAB17	0.393143852926703	1	0.619635880556221	1	0.753090702888303	0.999169231885855	0.77919007502987	0.897351682223139	0.232337056941586	0.897148930346104	-0.118161607193269
chr2	237580228	237580334	106	-	intron	RAB17	0.320551018388219	1	0.487725603343304	1	0.804761479420366	0.999169231885855	-0.830099882483377	0.897351682223139	0.232337056941586	0.897148930346104	-1.72745156470652
chr2	237581776	237582305	529	-	intron	RAB17	0.76663978604391	1	0.691299861333534	1	0.271868281705869	0.999169231885855	1.22030676033967	0.897351682223139	0.232337056941586	0.897148930346104	0.322955078116529
chr2	237585757	237585919	162	-	intron	RAB17	0.4071783002781	1	0.353278892425403	1	0.558632092484731	0.999169231885855	0.977278576687499	0.897351682223139	0.232337056941586	0.897148930346104	0.0799268944643599
chr2	237586064	237586233	169	-	utr5	RAB17	0.711418310690412	1	0.845470579668126	1	0.426723315616134	0.999169231885855	1.05813930979392	0.897351682223139	0.232337056941586	0.897148930346104	0.160787627570776
chr2	237590515	237591021	506	-	utr5	RAB17	0.943413781850652	1	0.886724800017786	1	0.721599743806469	0.999169231885855	0.594095092683029	0.897351682223139	0.232337056941586	0.897148930346104	-0.303256589540111
chr2	237598897	237599033	136	-	intron	RAB17	0.719889457613307	1	0.664266650278337	1	0.690204632599272	0.999169231885855	1.44479156238351	0.897351682223139	0.232337056941586	0.897148930346104	0.547439880160374
chr2	237599865	237600125	260	-	intron	RAB17	0.993812420865648	1	0.93560495952335	1	0.821989068846126	0.999169231885855	0.889028972687801	0.897351682223139	0.232337056941586	0.897148930346104	-0.00832270953533787
chr2	237600476	237600591	115	-	intron	RAB17	0.606180220931077	1	0.569651174970782	1	0.856690159264599	0.999169231885855	2.39504573025053	0.897351682223139	0.232337056941586	0.897148930346104	1.49769404802739
chr2	237762575	237762727	152	+	exon	LRRFIP1	NA	NA	0.783178240036424	1	0.787958014742759	0.999169231885855	-0.559476416172302	-0.732911751503737	0.0986017894142302	0.68556269105091	0.173435335331435
chr2	237763293	237763399	106	+	exon	LRRFIP1	0.684757202070386	1	0.770808578589337	1	0.722743113435393	0.999169231885855	-0.526384321677065	-0.732911751503737	0.0986017894142302	0.68556269105091	0.206527429826672
chr2	237763926	237764126	200	+	exon	LRRFIP1	NA	NA	0.925307280177498	1	0.88392789379288	0.999169231885855	-0.639876961309162	-0.732911751503737	0.0986017894142302	0.68556269105091	0.0930347901945748
chr2	237779931	237780136	205	+	utr3	LRRFIP1	0.453796049129218	1	0.547958080406663	1	0.116385986787017	0.999169231885855	-0.645576252741682	-0.732911751503737	0.0986017894142302	0.68556269105091	0.0873354987620553
chr2	237911791	237911920	129	+	utr3	RAMP1	0.110551764257218	1	0.108555293473696	1	0.00330500330650957	0.0659237873142517	4.05536364474154	1.90884139083502	0.0526374797677915	0.533309269583598	2.14652225390652
chr2	238041262	238041416	154	+	utr3	UBE2F-SCLY	0.916633617063751	1	0.969328488722034	1	0.582673819533826	0.999169231885855	-0.544674615853633	1.53221634168948	0.705101719663787	NA	-2.07689095754311
chr2	238091310	238091538	228	+	utr3	SCLY	0.934946268501826	1	0.827944891164404	1	0.250593828079077	0.999169231885855	-1.06344253384169	-0.612570040876118	0.200504685130269	0.869940952146155	-0.450872492965576
chr2	238098190	238098619	429	+	utr3	UBE2F-SCLY	0.806609707380976	1	0.762865447585926	1	0.509752612343148	0.999169231885855	0.73739839476455	1.53221634168948	0.705101719663787	NA	-0.79481794692493
chr2	238127563	238127675	112	+	utr5	ESPNL	0.163656957544381	1	0.116320868207764	1	0.0735605130731148	0.824167320534419	2.24143844878265	0.25444651170863	0.803492437056155	0.999203167050087	1.98699193707402
chr2	238128674	238128847	173	+	utr5	ESPNL	0.450332620316087	1	0.294377178070998	1	0.368443343120753	0.999169231885855	1.6514185186024	0.25444651170863	0.803492437056155	0.999203167050087	1.39697200689377
chr2	238130293	238130477	184	+	utr5	ESPNL	0.832893441267582	1	0.877030148763293	1	0.768377526176647	0.999169231885855	0.508445388003792	0.25444651170863	0.803492437056155	0.999203167050087	0.253998876295162
chr2	238130562	238130682	120	+	utr5	ESPNL	0.0597500250660118	1	0.0355675727802719	1	0.501640003792595	0.999169231885855	1.51919834659796	0.25444651170863	0.803492437056155	0.999203167050087	1.26475183488933
chr2	238131930	238132051	121	+	utr3	ESPNL	0.289390666249808	1	0.153744721537611	1	0.274496329208111	0.999169231885855	0.650967302592835	0.25444651170863	0.803492437056155	0.999203167050087	0.396520790884205
chr2	238132419	238132522	103	+	utr3	ESPNL	0.959271905518113	1	0.691709270182155	1	0.0908499597668049	0.957776108078244	0.375858574226616	0.25444651170863	0.803492437056155	0.999203167050087	0.121412062517986
chr2	238132598	238132698	100	+	utr3	ESPNL	0.804279668754412	1	0.490876926662966	1	0.248553324111499	0.999169231885855	0.361715377468095	0.25444651170863	0.803492437056155	0.999203167050087	0.107268865759466
chr2	238132911	238133025	114	+	utr3	ESPNL	0.625621135184195	1	0.621555788567691	1	0.00627436634011127	0.114135021237816	1.08299080659767	0.25444651170863	0.803492437056155	0.999203167050087	0.82854429488904
chr2	238194824	238194925	101	-	exon	ILKAP	0.811155669650181	1	0.918561523795103	1	0.530336658867592	0.999169231885855	-0.582849856024379	-0.180036438731837	0.660668730112364	0.999203167050087	-0.402813417292542
chr2	238238490	238238591	101	-	utr3	HES6	0.86943475848578	1	0.860236964328149	1	0.568674885029694	0.999169231885855	0.747229538024684	1.1020331498587	0.145692709628531	0.788345725700297	-0.354803611834012
chr2	238238646	238240015	1369	-	utr3	HES6	0.567458569378921	1	0.937355385223566	1	0.751397864132571	0.999169231885855	0.113977810456326	1.1020331498587	0.145692709628531	0.788345725700297	-0.988055339402371
chr2	238251726	238251830	104	-	exon	PER2	0.652362382215459	1	0.519887041373664	1	0.931158348166404	0.999169231885855	0.0698479720860404	-0.110754992353811	0.824748929564716	0.999203167050087	0.180602964439851
chr2	238252921	238253605	684	-	exon	PER2	0.355839699879209	1	0.676097971355949	1	0.787033500257513	0.999169231885855	-0.464089497599993	-0.110754992353811	0.824748929564716	0.999203167050087	-0.353334505246182
chr2	238255819	238255920	101	-	exon	PER2	0.359807795859506	1	0.599946884407561	1	0.874251437801596	0.999169231885855	-0.305931280466386	-0.110754992353811	0.824748929564716	0.999203167050087	-0.195176288112575
chr2	238295223	238295382	159	+	intron	RP11-5O24.1	0.940034838095343	1	0.733487301639878	1	0.693416468728378	0.999169231885855	1.39391729459581	0.732424370005732	0.724218129772315	NA	0.661492924590075
chr2	238320619	238320753	134	+	utr5	TRAF3IP1	0.393524726996959	1	0.499659345050308	1	0.0579055795960213	0.691363668558089	-0.699629091105252	-0.257197637293339	0.505278706112118	0.98851232655855	-0.442431453811912
chr2	238328921	238329328	407	+	utr3	TRAF3IP1	0.244977419513513	1	0.31184744625462	1	0.774549321689155	0.999169231885855	0.139372875034276	-0.257197637293339	0.505278706112118	0.98851232655855	0.396570512327615
chr2	238332756	238332878	122	+	exon	TRAF3IP1	0.358137508112843	1	0.472465367492748	1	0.982613868706877	0.999169231885855	-0.110990995834377	-0.257197637293339	0.505278706112118	0.98851232655855	0.146206641458962
chr2	238333894	238334011	117	+	exon	TRAF3IP1	0.701377020400568	1	0.702864100463846	1	0.955997976155448	0.999169231885855	-0.46938545732463	-0.257197637293339	0.505278706112118	0.98851232655855	-0.21218782003129
chr2	238397436	238397610	174	+	exon	TRAF3IP1	0.763521583100802	1	0.804166726493947	1	0.930323021755099	0.999169231885855	0.138185801684867	-0.257197637293339	0.505278706112118	0.98851232655855	0.395383438978207
chr2	238398720	238398851	131	+	exon	TRAF3IP1	0.661664196893272	1	0.693151154252468	1	0.950494107612663	0.999169231885855	-0.12559992132243	-0.257197637293339	0.505278706112118	0.98851232655855	0.131597715970909
chr2	238435676	238435993	317	+	utr3	ASB1	0.982837901642416	1	0.902183725075959	1	0.936689851802885	0.999169231885855	0.0428808258234643	-0.0573532688429952	0.901405805275652	0.999203167050087	0.100234094666459
chr2	238444289	238444680	391	+	utr3	ASB1	0.746585777726318	1	0.91660415112038	1	0.921231370115304	0.999169231885855	-0.305475368552897	-0.0573532688429952	0.901405805275652	0.999203167050087	-0.248122099709901
chr2	238446463	238446686	223	+	utr3	ASB1	0.688219917578003	1	0.77329253336798	1	0.72012313882769	0.999169231885855	-0.672584872825406	-0.0573532688429952	0.901405805275652	0.999203167050087	-0.615231603982411
chr2	238560513	238560697	184	+	intergenic	NA	0.57501108208596	1	0.683371465067223	1	0.45384110083692	0.999169231885855	1.06410466430749	NA	NA	NA	NA
chr2	238560853	238561148	295	+	intergenic	NA	0.830166165959851	1	0.792449609749332	1	0.631145776308355	0.999169231885855	0.759077479029317	NA	NA	NA	NA
chr2	239052327	239052588	261	-	utr3	HDAC4	0.700292798220214	1	0.64001002988321	1	0.763967990356955	0.999169231885855	-0.210731515973154	0.435881529628554	0.498044585957945	0.987581646714205	-0.646613045601708
chr2	239052680	239053031	351	-	utr3	HDAC4	0.423867404318792	1	0.498703954114341	1	0.330526594737213	0.999169231885855	1.29962783641206	0.435881529628554	0.498044585957945	0.987581646714205	0.863746306783508
chr2	239115123	239115311	188	-	exon	HDAC4	0.479541894821232	1	0.380686148585393	1	0.0987286976693707	0.999169231885855	1.38154634183295	0.435881529628554	0.498044585957945	0.987581646714205	0.945664812204393
chr2	239176422	239176590	168	-	utr5	HDAC4	0.47715150177391	1	0.367257568715073	1	3.98106865822778e-13	7.14397390896464e-11	1.5973188993391	0.435881529628554	0.498044585957945	0.987581646714205	1.16143736971055
chr2	239189854	239190077	223	-	utr5	HDAC4	0.793238042911928	1	0.995894536130992	1	0.41701995713418	0.999169231885855	1.02702699384647	0.435881529628554	0.498044585957945	0.987581646714205	0.591145464217917
chr2	239942729	239942832	103	-	intron	NDUFA10	0.454063518138833	1	0.48891929720492	1	0.225828813294648	0.999169231885855	-0.374482390612662	0.409249375428285	0.270021648159495	0.922962767956066	-0.783731766040947
chr2	239944290	239944403	113	-	intron	NDUFA10	0.478827736948054	1	0.255614895041144	1	0.0901251844216924	0.952252028144922	0.722942361289377	0.409249375428285	0.270021648159495	0.922962767956066	0.313692985861092
chr2	239969496	239969739	243	-	utr3	NDUFA10	0.490384323635488	1	0.518317316250623	1	0.696116408555591	0.999169231885855	0.3669848442898	0.409249375428285	0.270021648159495	0.922962767956066	-0.0422645311384847
chr2	240131034	240131147	113	-	utr3	COPS9	0.692590796440542	1	0.725504470083518	1	0.674323211474043	0.999169231885855	-0.382729101625723	0.680009706751715	0.22595925862817	0.891883812017814	-1.06273880837744
chr2	240133967	240134077	110	-	exon	COPS9	0.546079218437401	1	0.902555034910416	1	0.649730190127709	0.999169231885855	-0.0461755373739187	0.680009706751715	0.22595925862817	0.891883812017814	-0.726185244125633
chr2	240454114	240454215	101	-	intron	PP14571	1	1	0.593363597849563	1	0.52562785474918	0.999169231885855	-3.58008449970129	-0.529945952067973	0.667518686941965	0.999203167050087	-3.05013854763332
chr2	240454403	240454509	106	-	intron	PP14571	0.376666918971187	1	0.597732168246105	1	0.762109493717551	0.999169231885855	-3.48659747958892	-0.529945952067973	0.667518686941965	0.999203167050087	-2.95665152752095
chr2	240458995	240459150	155	+	utr5	GPC1	0.930381557253223	1	0.757900623432193	1	0.857266356760836	0.999169231885855	-0.0723546865101145	-0.684894698620864	NA	NA	0.612540012110749
chr2	240462134	240462483	349	+	exon	GPC1	0.702478330092449	1	0.891994767682887	1	0.713123666089024	0.999169231885855	-0.209121164006805	-0.684894698620864	NA	NA	0.475773534614058
chr2	240464565	240464727	162	+	exon	GPC1	0.596794712344925	1	0.574679466084145	1	0.854609497628452	0.999169231885855	0.0183569666374943	-0.684894698620864	NA	NA	0.703251665258358
chr2	240464825	240464950	125	+	exon	GPC1	0.994493517173747	1	0.70964730127835	1	0.967591954969933	0.999169231885855	-0.751457625600027	-0.684894698620864	NA	NA	-0.0665629269791634
chr2	240465004	240465180	176	+	exon	GPC1	0.967254333870248	1	0.830783420679009	1	0.910848147487366	0.999169231885855	-0.470806929904445	-0.684894698620864	NA	NA	0.214087768716419
chr2	240465407	240465638	231	+	exon	GPC1	0.57868253015866	1	0.632103794339946	1	0.870765647322337	0.999169231885855	0.107009844220083	-0.684894698620864	NA	NA	0.791904542840946
chr2	240466059	240466397	338	+	utr3	GPC1	0.526021130212153	1	0.764410359280872	1	0.472548196024146	0.999169231885855	-1.55616953438703	-0.684894698620864	NA	NA	-0.871274835766169
chr2	240466603	240467283	680	+	utr3	GPC1	0.862874936869354	1	0.753751216488363	1	0.889703420176841	0.999169231885855	-0.293714231963191	-0.684894698620864	NA	NA	0.391180466657673
chr2	240479569	240479698	129	-	utr3	ANKMY1	0.948635154271098	1	0.837418186143961	1	0.942994297980928	0.999169231885855	-0.433024262690909	-0.213629257845011	0.78443104577227	0.999203167050087	-0.219395004845898
chr2	240481034	240481134	100	-	utr3	ANKMY1	0.812664519900618	1	0.968412082702717	1	0.8951447193048	0.999169231885855	-1.12167133698968	-0.213629257845011	0.78443104577227	0.999203167050087	-0.908042079144664
chr2	240509036	240509207	171	-	intron	ANKMY1	1	1	0.903877482899906	1	0.0616362633239571	0.726583191604287	-1.80439585203128	-0.213629257845011	0.78443104577227	0.999203167050087	-1.59076659418627
chr2	240523903	240524337	434	-	utr3	ANKMY1	0.323633739580797	1	0.633973800715198	1	0.732338085702629	0.999169231885855	-0.904895975829372	-0.213629257845011	0.78443104577227	0.999203167050087	-0.691266717984361
chr2	240529222	240529443	221	-	exon	ANKMY1	0.935543956343224	1	0.96508119168019	1	0.95605355075573	0.999169231885855	-0.47340115404836	-0.213629257845011	0.78443104577227	0.999203167050087	-0.259771896203349
chr2	240554927	240555032	105	-	utr5	ANKMY1	0.664200372013014	1	0.884351105774719	1	0.91611215557098	0.999169231885855	-0.596211140208323	-0.213629257845011	0.78443104577227	0.999203167050087	-0.382581882363312
chr2	240557415	240557515	100	-	intron	ANKMY1	0.717713208771611	1	0.972655082694651	1	0.810664691054078	0.999169231885855	-2.65557952378553	-0.213629257845011	0.78443104577227	0.999203167050087	-2.44195026594052
chr2	240560396	240560575	179	+	utr5	DUSP28	0.224220042254929	1	0.303253664773886	1	6.33206193218938e-05	0.00207514108612856	-0.737019535522993	0.523574499798866	0.339865126331649	0.959558363251819	-1.26059403532186
chr2	240569307	240570035	728	+	intron	RNPEPL1	0.27011430412357	1	0.34623680939209	1	0.8107264716196	0.999169231885855	0.863616067281548	0.409575980734316	NA	NA	0.454040086547232
chr2	240576475	240576984	509	+	exon	RNPEPL1	0.571926612948023	1	0.878564276182726	1	0.948060711260225	0.999169231885855	-0.397368121688842	0.409575980734316	NA	NA	-0.806944102423158
chr2	240577517	240578522	1005	+	utr3	RNPEPL1	0.414912336327718	1	0.487781896546675	1	0.0961659241722552	0.996655345910846	1.19474619462184	0.409575980734316	NA	NA	0.785170213887529
chr2	240586409	240586511	102	-	exon	CAPN10-AS1	0.541648583552024	1	0.564844557364247	1	0.242148810131361	0.999169231885855	0.368840802265853	0.521725919501832	0.430226388524694	0.980671813379627	-0.152885117235979
chr2	240586862	240587015	153	+	utr5	CAPN10	0.110153418531564	1	0.134529266702264	1	8.0645198735933e-06	0.000337176478743832	-2.039319407892	0.268941747174605	0.781297477166054	0.999203167050087	-2.3082611550666
chr2	240589315	240589445	130	+	exon	CAPN10	0.656999456368019	1	0.470091156655535	1	0.764723425814635	0.999169231885855	0.207269271027828	0.268941747174605	0.781297477166054	0.999203167050087	-0.0616724761467775
chr2	240590744	240590971	227	+	exon	CAPN10	0.484049749067996	1	0.410788127104315	1	0.216459919681674	0.999169231885855	0.965788948087269	0.268941747174605	0.781297477166054	0.999203167050087	0.696847200912664
chr2	240591901	240592143	242	+	exon	CAPN10	0.474474840134723	1	0.783132271126153	1	0.579791325700611	0.999169231885855	-0.815349097341895	0.268941747174605	0.781297477166054	0.999203167050087	-1.0842908445165
chr2	240593831	240594048	217	+	exon	CAPN10	0.646424854316398	1	0.918803781702651	1	0.824786934327979	0.999169231885855	-0.454703052967362	0.268941747174605	0.781297477166054	0.999203167050087	-0.723644800141968
chr2	240594460	240594690	230	+	utr3	CAPN10	0.264063824086669	1	0.447410614317645	1	0.0337501848063032	0.455092865637552	-1.40914908526206	0.268941747174605	0.781297477166054	0.999203167050087	-1.67809083243667
chr2	240595004	240595283	279	+	utr3	CAPN10	0.574379130587767	1	0.476695824786144	1	0.342331150226741	0.999169231885855	0.810576511716307	0.268941747174605	0.781297477166054	0.999203167050087	0.541634764541702
chr2	240595428	240595742	314	+	intron	CAPN10	0.919698181432063	1	0.936229203079658	1	0.97534204694725	0.999169231885855	-0.118545908393315	0.268941747174605	0.781297477166054	0.999203167050087	-0.38748765556792
chr2	240596152	240596305	153	+	exon	CAPN10	0.727871925668593	1	0.711658446129614	1	0.863850777287361	0.999169231885855	0.264268029406734	0.268941747174605	0.781297477166054	0.999203167050087	-0.00467371776787084
chr2	240596687	240596919	232	+	utr3	CAPN10	0.886993005578837	1	0.955706470411959	1	0.951954903427916	0.999169231885855	0.0579736679422584	0.268941747174605	0.781297477166054	0.999203167050087	-0.210968079232347
chr2	240597824	240598054	230	+	utr3	CAPN10	0.786161524724701	1	0.926030968244018	1	0.649491703699099	0.999169231885855	0.522136787837387	0.268941747174605	0.781297477166054	0.999203167050087	0.253195040662782
chr2	240598632	240599008	376	+	utr3	CAPN10	0.90596868142426	1	0.684716742783204	1	0.895207289182151	0.999169231885855	0.0264941535283395	0.268941747174605	0.781297477166054	0.999203167050087	-0.242447593646266
chr2	240606379	240606485	106	+	utr3	CAPN10	0.858983006280791	1	0.93441934986658	1	0.579343913008238	0.999169231885855	0.815558946042781	0.268941747174605	0.781297477166054	0.999203167050087	0.546617198868176
chr2	240619892	240620054	162	+	intron	GPR35	0.389927943736903	1	0.523915177259733	1	0.416079568634065	0.999169231885855	-1.4080689361188	0.398877669296144	0.65755457051929	0.999203167050087	-1.80694660541495
chr2	240622689	240623193	504	+	intron	GPR35	0.961635185950646	1	0.846982639107895	1	0.938200875797277	0.999169231885855	-0.986974817773765	0.398877669296144	0.65755457051929	0.999203167050087	-1.38585248706991
chr2	240624265	240624572	307	+	intron	GPR35	0.834320609656401	1	0.667558882424238	1	0.743944184318229	0.999169231885855	0.0218346943499032	0.398877669296144	0.65755457051929	0.999203167050087	-0.377042974946241
chr2	240629646	240629758	112	+	utr5	GPR35	0.0801682063291266	1	0.142571081194103	1	0.585586768480423	0.999169231885855	-2.93947023263718	0.398877669296144	0.65755457051929	0.999203167050087	-3.33834790193333
chr2	240630048	240630248	200	+	exon	GPR35	0.84428318342192	1	0.901890804304151	1	0.929828637903382	0.999169231885855	-0.0381858895690629	0.398877669296144	0.65755457051929	0.999203167050087	-0.437063558865207
chr2	240630421	240631223	802	+	utr3	GPR35	0.294351813431179	1	0.578132217447304	1	0.757047592416716	0.999169231885855	-0.631793617147164	0.398877669296144	0.65755457051929	0.999203167050087	-1.03067128644331
chr2	240868823	240869005	182	+	utr5	AGXT	0.713283491826119	1	0.828574275794131	1	0.185171326635557	0.999169231885855	2.3501988927871	2.02855021273515	0.035889150491091	0.448724797656014	0.321648680051945
chr2	240869126	240869353	227	+	exon	AGXT	0.949887518622561	1	0.828658147275303	1	0.147494881708097	0.999169231885855	2.19092679159664	2.02855021273515	0.035889150491091	0.448724797656014	0.162376578861484
chr2	240870563	240870682	119	+	exon	AGXT	0.809101278750595	1	0.827981910813006	1	0.095063105996394	0.990085660231587	2.36173954809254	2.02855021273515	0.035889150491091	0.448724797656014	0.333189335357383
chr2	240873249	240873364	115	+	exon	AGXT	0.863861800583278	1	0.903813431674359	1	0.316868790307088	0.999169231885855	2.44141013522917	2.02855021273515	0.035889150491091	0.448724797656014	0.412859922494017
chr2	240873933	240874045	112	+	exon	AGXT	0.339969396257958	1	0.346191758048363	1	0.167629436626288	0.999169231885855	2.66909119020406	2.02855021273515	0.035889150491091	0.448724797656014	0.640540977468907
chr2	240874361	240874523	162	+	intron	AGXT	1	1	0.219040016234408	1	0.261445075667123	0.999169231885855	2.39710581203348	2.02855021273515	0.035889150491091	0.448724797656014	0.368555599298325
chr2	240876022	240876190	168	+	intron	AGXT	0.35312665669668	1	0.312599864252845	1	9.35090695071806e-05	0.00293691020766261	3.62165310050155	2.02855021273515	0.035889150491091	0.448724797656014	1.5931028877664
chr2	240876476	240876654	178	+	intron	AGXT	0.608602465374492	1	0.642492034126314	1	0.246392973072933	0.999169231885855	3.76948273854231	2.02855021273515	0.035889150491091	0.448724797656014	1.74093252580716
chr2	240876706	240877553	847	+	exon	AGXT	0.957049094436703	1	0.746090686565332	1	0.124096025959565	0.999169231885855	2.72250321178853	2.02855021273515	0.035889150491091	0.448724797656014	0.693952999053373
chr2	240878664	240879060	396	+	utr3	AGXT	0.288511564539064	1	0.36366286208995	1	0.106586161748908	0.999169231885855	2.89790504753843	2.02855021273515	0.035889150491091	0.448724797656014	0.869354834803273
chr2	240886826	240887122	296	-	utr3	C2orf54	0.427115598073978	1	0.593869370163215	1	0.127080888270563	0.999169231885855	2.40289740641534	1.75370485749017	0.0518339367137999	0.529058113310297	0.649192548925171
chr2	240890047	240890168	121	-	exon	C2orf54	0.0664755813731426	1	0.0773437975666047	1	6.34367933727719e-07	3.46948050475994e-05	3.7805286738815	1.75370485749017	0.0518339367137999	0.529058113310297	2.02682381639133
chr2	240891613	240891786	173	-	exon	C2orf54	0.299761850779556	1	0.177329217306662	1	2.45313156874895e-11	3.37921418337459e-09	2.36914517281225	1.75370485749017	0.0518339367137999	0.529058113310297	0.615440315322081
chr2	240895563	240896104	541	-	utr5	C2orf54	0.884009673713739	1	0.978412114190478	1	0.518289857704553	0.999169231885855	1.62273583553591	1.75370485749017	0.0518339367137999	0.529058113310297	-0.130969021954254
chr2	240896374	240896699	325	-	intron	C2orf54	0.987467296064467	1	0.916009274410124	1	0.591675383315821	0.999169231885855	1.84185864866367	1.75370485749017	0.0518339367137999	0.529058113310297	0.0881537911735069
chr2	240955135	240955273	138	-	exon	AC104809.4	0.735566967470595	1	0.756924577983578	1	0.604297476225357	0.999169231885855	1.17142023582999	1.37634322548317	0.243087335983096	0.905962203579627	-0.20492298965318
chr2	240958817	240959142	325	-	exon	AC104809.4	0.937940224261797	1	0.864349766807525	1	0.00417503496952214	0.0800709479596742	1.66251657117734	1.37634322548317	0.243087335983096	0.905962203579627	0.286173345694169
chr2	240965879	240966126	247	+	exon	CROCC2	0.900994501527401	1	0.895371125918621	1	0.0705783675147038	0.798861454058349	1.5841012431905	1.57834656024952	0.489582030265161	0.987581646714205	0.00575468294098069
chr2	240966417	240966517	100	+	intron	CROCC2	0.60132786811145	1	0.694783790464864	1	0.286570481281278	0.999169231885855	0.835423055137774	1.57834656024952	0.489582030265161	0.987581646714205	-0.742923505111741
chr2	241095790	241095913	123	-	utr3	MTERF4	0.464807567227727	1	0.40215166065994	1	0.286321588908108	0.999169231885855	-1.11333520087351	0.646062964579476	0.225578245636793	0.891883812017814	-1.75939816545299
chr2	241095972	241096307	335	-	utr3	MTERF4	0.805250305045091	1	0.646225598244649	1	0.845480818966632	0.999169231885855	0.1244288651063	0.646062964579476	0.225578245636793	0.891883812017814	-0.521634099473176
chr2	241099564	241099665	101	-	exon	MTERF4	0.867721527741681	1	0.870675659890552	1	0.960581478182	0.999169231885855	0.0847060077430383	0.646062964579476	0.225578245636793	0.891883812017814	-0.561356956836437
chr2	241099716	241099893	177	-	utr5	MTERF4	0.716352531053184	1	0.673928139367001	1	0.66388388096034	0.999169231885855	-0.528953621675794	0.646062964579476	0.225578245636793	0.891883812017814	-1.17501658625527
chr2	241126250	241127489	1239	-	exon	PASK	0.535400322379424	1	0.682747611363397	1	0.63040621263088	0.999169231885855	-0.0935116064568057	0.354112234732679	0.619402804559779	0.999203167050087	-0.447623841189485
chr2	241142872	241142972	100	-	exon	PASK	0.169095541459797	1	0.289913715415062	1	0.90926763573483	0.999169231885855	1.12328929974638	0.354112234732679	0.619402804559779	0.999203167050087	0.7691770650137
chr2	241150050	241150287	237	-	utr5	PASK	0.40798684605413	1	0.600474399091589	1	0.192822740286695	0.999169231885855	-0.354686514212192	0.354112234732679	0.619402804559779	0.999203167050087	-0.708798748944871
chr2	241150435	241150583	148	+	utr5	PPP1R7	0.225400425149091	1	0.220497812588624	1	0.224451757546069	0.999169231885855	0.980832873862898	0.257678729515321	0.556508619338403	0.993813516982866	0.723154144347576
chr2	241150665	241150769	104	+	intron	PPP1R7	1	1	0.369015204493854	1	0.536977809654168	0.999169231885855	-1.01539840971857	0.257678729515321	0.556508619338403	0.993813516982866	-1.27307713923389
chr2	241153414	241153545	131	+	exon	PPP1R7	0.976873587543618	1	0.937698503317298	1	0.744878837207274	0.999169231885855	-0.125740140506206	0.257678729515321	0.556508619338403	0.993813516982866	-0.383418870021527
chr2	241157733	241157848	115	+	exon	PPP1R7	0.782524218522283	1	0.972999966376227	1	0.497226840781743	0.999169231885855	-0.292927399501149	0.257678729515321	0.556508619338403	0.993813516982866	-0.55060612901647
chr2	241182660	241182874	214	+	utr3	PPP1R7	0.372307965369747	1	0.433579203887611	1	0.620178793135592	0.999169231885855	0.678111828268153	0.257678729515321	0.556508619338403	0.993813516982866	0.420433098752832
chr2	241217425	241217777	352	+	exon	ANO7	0.0789070146006746	1	0.129665447085244	1	0.954752585851172	0.999169231885855	-0.89829307857734	0.21740774748308	0.737316572571606	0.999203167050087	-1.11570082606042
chr2	241223473	241224161	688	+	utr3	ANO7	0.319090994448642	1	0.630923344454713	1	0.676416660858354	0.999169231885855	-0.878817090767719	0.21740774748308	0.737316572571606	0.999203167050087	-1.0962248382508
chr2	241227087	241227218	131	-	utr3*	HDLBP	0.891716744058971	1	0.945802701787801	1	0.82160325709621	0.999169231885855	0.351592022414888	-0.00263497791958718	0.996458368176418	0.999594860521674	0.354227000334475
chr2	241228111	241228239	128	-	utr3	HDLBP	0.52034833331929	1	0.597989856830959	1	0.660720813431986	0.999169231885855	0.487341136865912	-0.00263497791958718	0.996458368176418	0.999594860521674	0.489976114785499
chr2	241229558	241229703	145	-	utr3	HDLBP	0.87406258788167	1	0.908088295608287	1	0.893133839827607	0.999169231885855	0.0333173376520328	-0.00263497791958718	0.996458368176418	0.999594860521674	0.03595231557162
chr2	241235214	241235324	110	-	exon	HDLBP	0.70910744764373	1	0.713407684331563	1	0.929117035242183	0.999169231885855	0.064785133723861	-0.00263497791958718	0.996458368176418	0.999594860521674	0.0674201116434482
chr2	241235338	241235453	115	-	exon	HDLBP	0.663097557294211	1	0.863151198526581	1	0.837755095667694	0.999169231885855	0.771730607872615	-0.00263497791958718	0.996458368176418	0.999594860521674	0.774365585792202
chr2	241235931	241236051	120	-	intron	HDLBP	0.673853448653459	1	0.718401865634939	1	0.833472405182722	0.999169231885855	0.173071195751939	-0.00263497791958718	0.996458368176418	0.999594860521674	0.175706173671526
chr2	241236709	241236814	105	-	exon	HDLBP	0.644723745887025	1	0.684739328584102	1	0.844515654318382	0.999169231885855	0.0645892803729243	-0.00263497791958718	0.996458368176418	0.999594860521674	0.0672242582925114
chr2	241238729	241238855	126	-	exon	HDLBP	0.822018227727993	1	0.777501686847298	1	0.97320342094245	0.999169231885855	-0.0329516465500655	-0.00263497791958718	0.996458368176418	0.999594860521674	-0.0303166686304783
chr2	241239618	241240191	573	-	exon	HDLBP	0.848364369478137	1	0.74109872921787	1	0.865584332567313	0.999169231885855	0.232703165521218	-0.00263497791958718	0.996458368176418	0.999594860521674	0.235338143440805
chr2	241240606	241240710	104	-	intron	HDLBP	0.543335260374711	1	0.533698205209401	1	0.878965425999957	0.999169231885855	0.0176938922186414	-0.00263497791958718	0.996458368176418	0.999594860521674	0.0203288701382286
chr2	241243165	241243330	165	-	intron	HDLBP	0.564638205927677	1	0.738726710099184	1	0.907272915051318	0.999169231885855	0.0596766593151453	-0.00263497791958718	0.996458368176418	0.999594860521674	0.0623116372347325
chr2	241248301	241248415	114	-	exon	HDLBP	0.586178066337908	1	0.628867336834529	1	0.879868696731106	0.999169231885855	0.181684535327782	-0.00263497791958718	0.996458368176418	0.999594860521674	0.184319513247369
chr2	241256682	241256878	196	-	exon	HDLBP	0.643465706992811	1	0.735383318171823	1	0.99796822405273	0.999169231885855	-0.235190915755779	-0.00263497791958718	0.996458368176418	0.999594860521674	-0.232555937836192
chr2	241262736	241262840	104	-	exon	HDLBP	0.342734536971921	1	0.534654748149797	1	0.731274807947555	0.999169231885855	-1.75397775374014	-0.00263497791958718	0.996458368176418	0.999594860521674	-1.75134277582056
chr2	241266876	241266984	108	-	utr5	HDLBP	0.42840061871856	1	0.799862702168353	1	0.982295396180732	0.999169231885855	-1.67819311397934	-0.00263497791958718	0.996458368176418	0.999594860521674	-1.67555813605975
chr2	241315369	241315493	124	+	utr5	SEPT2	0.90032198078645	1	0.822344296720678	1	0.949614182794965	0.999169231885855	0.219798630057187	0.0283789394687143	0.943078772283775	0.999203167050087	0.191419690588472
chr2	241442056	241442174	118	+	exon	FARP2	0.753337487629708	1	0.855061319806952	1	0.845667547704684	0.999169231885855	-0.374912139403165	-0.233272758673389	0.589157546274313	0.999203167050087	-0.141639380729776
chr2	241494320	241494555	235	-	utr3	STK25	0.553045306021285	1	0.488727827061456	1	3.1103110977145e-09	3.05491443260136e-07	1.32338543018716	0.408146074811302	0.627061295426715	0.999203167050087	0.915239355375854
chr2	241495193	241495331	138	-	utr3	STK25	0.914300231092779	1	0.849201861085731	1	0.572743843961682	0.999169231885855	0.209422399810184	0.408146074811302	0.627061295426715	0.999203167050087	-0.198723675001117
chr2	241495426	241495776	350	-	utr3	STK25	0.366130359484492	1	0.67936699492969	1	0.983526791610992	0.999169231885855	-0.336702592555157	0.408146074811302	0.627061295426715	0.999203167050087	-0.744848667366459
chr2	241496396	241496620	224	-	utr3	STK25	0.726561959941776	1	0.567266660781464	1	0.107918194635695	0.999169231885855	1.29651039657142	0.408146074811302	0.627061295426715	0.999203167050087	0.888364321760115
chr2	241497615	241497771	156	-	exon	STK25	0.577904783673108	1	0.508337943746012	1	0.206384048475314	0.999169231885855	0.992395584901006	0.408146074811302	0.627061295426715	0.999203167050087	0.584249510089704
chr2	241498249	241498427	178	-	exon	STK25	0.545001525207692	1	0.882441737477167	1	0.973065555410564	0.999169231885855	-0.36561100605658	0.408146074811302	0.627061295426715	0.999203167050087	-0.773757080867881
chr2	241498686	241498868	182	-	exon	STK25	0.837039206525136	1	0.674998043107777	1	0.446090129171833	0.999169231885855	0.663300499579823	0.408146074811302	0.627061295426715	0.999203167050087	0.255154424768521
chr2	241499003	241499211	208	-	exon	STK25	0.654141950265697	1	0.684159630661553	1	0.446921036465113	0.999169231885855	0.945922587876816	0.408146074811302	0.627061295426715	0.999203167050087	0.537776513065514
chr2	241499337	241499494	157	-	exon	STK25	0.86276853570032	1	0.917843923138687	1	0.715107510699474	0.999169231885855	0.377299760508293	0.408146074811302	0.627061295426715	0.999203167050087	-0.030846314303009
chr2	241501491	241501794	303	-	utr5	STK25	0.432913365864285	1	0.811020115485535	1	0.925470842226206	0.999169231885855	-0.667545026111786	0.408146074811302	0.627061295426715	0.999203167050087	-1.07569110092309
chr2	241508012	241508304	292	-	utr5	STK25	0.137191200769584	1	0.270096094265469	1	0.202424581955866	0.999169231885855	-1.02913960810026	0.408146074811302	0.627061295426715	0.999203167050087	-1.43728568291156
chr2	241508423	241508601	178	-	utr5	STK25	0.173415059434508	1	0.28303093289903	1	6.36402996408251e-13	1.09634204165674e-10	-1.04461995926687	0.408146074811302	0.627061295426715	0.999203167050087	-1.45276603407817
chr2	241558734	241558994	260	+	utr5	BOK	0.31820701260447	1	0.496968060510795	1	0.000393848486079381	0.010418312383158	-1.46295991420047	0.738066801085795	NA	NA	-2.20102671528626
chr2	241559379	241559541	162	+	utr5	BOK	0.683510964017979	1	0.961448564849615	1	0.131673135359138	0.999169231885855	0.383504689627314	0.738066801085795	NA	NA	-0.35456211145848
chr2	241561829	241561986	157	+	intron	BOK	0.880560620317204	1	0.971364905895924	1	0.33315920212288	0.999169231885855	-0.581828406231573	0.738066801085795	NA	NA	-1.31989520731737
chr2	241562288	241562452	164	+	exon	BOK	0.187395757544123	1	0.338891854446647	1	0.847335282913623	0.999169231885855	-0.549224761712614	0.738066801085795	NA	NA	-1.28729156279841
chr2	241564205	241564365	160	+	intron	BOK	0.215601035420683	1	0.305326592807281	1	0.0020151067459355	0.0433274052795121	-2.45630523489032	0.738066801085795	NA	NA	-3.19437203597612
chr2	241570070	241570259	189	+	exon	BOK	0.540472124433743	1	0.774312215258887	1	0.733514061546595	0.999169231885855	0.181017509660529	0.738066801085795	NA	NA	-0.557049291425265
chr2	241571207	241571316	109	+	intron	BOK	0.589358108560948	1	0.635702825110627	1	0.575490002394457	0.999169231885855	-1.31202284085009	0.738066801085795	NA	NA	-2.05008964193588
chr2	241571485	241571587	102	+	intron	BOK	1	1	0.97145416447989	1	0.878696270244921	0.999169231885855	-1.31722351616552	0.738066801085795	NA	NA	-2.05529031725132
chr2	241572240	241572910	670	+	utr3	BOK	0.546815153362256	1	0.903264798800121	1	0.388775371153155	0.999169231885855	0.33238326855493	0.738066801085795	NA	NA	-0.405683532530864
chr2	241573044	241573498	454	+	utr3	BOK	0.965965359240246	1	0.767366225807807	1	0.395072850026905	0.999169231885855	0.591898727448633	0.738066801085795	NA	NA	-0.146168073637162
chr2	241573877	241574083	206	+	utr3	BOK	0.94304195284764	1	0.957434479283288	1	0.504867901186253	0.999169231885855	0.823310748067743	0.738066801085795	NA	NA	0.0852439469819487
chr2	241584524	241584781	257	-	utr3	THAP4	0.798933120737325	1	0.92170401999629	1	0.621118697813528	0.999169231885855	0.016395244652752	0.356901864115706	0.688803703379964	0.999203167050087	-0.340506619462954
chr2	241601896	241602043	147	-	exon	THAP4	0.841375979201302	1	0.986443313137329	1	0.977759906085317	0.999169231885855	-0.0260233537393512	0.356901864115706	0.688803703379964	0.999203167050087	-0.382925217855057
chr2	241602991	241603159	168	-	exon	THAP4	0.974902635536125	1	0.975641065362618	1	0.814201178297626	0.999169231885855	0.43554518363413	0.356901864115706	0.688803703379964	0.999203167050087	0.0786433195184235
chr2	241606328	241606532	204	-	exon	THAP4	0.775116401848146	1	0.973619301457522	1	0.998088314083976	0.999169231885855	-0.151583757528306	0.356901864115706	0.688803703379964	0.999203167050087	-0.508485621644012
chr2	241632947	241634085	1138	-	utr5	THAP4	0.955569856399692	1	0.629910206841397	1	0.386524978011953	0.999169231885855	0.375083138899765	0.356901864115706	0.688803703379964	0.999203167050087	0.0181812747840582
chr2	241636534	241636638	104	-	intron	THAP4	0.366128751922864	1	0.21630926116686	1	0.669138703422858	0.999169231885855	-1.87594365895731	0.356901864115706	0.688803703379964	0.999203167050087	-2.23284552307302
chr2	241650970	241651074	104	+	utr5	ATG4B	0.859027237823886	1	0.994975600112243	1	0.876972768151409	0.999169231885855	-0.660559524402664	0.10628758593531	0.884051906934115	0.999203167050087	-0.766847110337974
chr2	241654470	241654618	148	+	utr3	ATG4B	0.981186812839208	1	0.845992987647517	1	0.68337334458274	0.999169231885855	0.381258387374571	0.10628758593531	0.884051906934115	0.999203167050087	0.274970801439261
chr2	241660106	241660246	140	+	intron	ATG4B	0.341988240029526	1	0.415611717964058	1	0.884816754447987	0.999169231885855	-1.36887025755978	0.10628758593531	0.884051906934115	0.999203167050087	-1.47515784349509
chr2	241666627	241666828	201	+	utr3	ATG4B	0.60509960907144	1	0.997827843010038	1	0.274298630064039	0.999169231885855	0.255120033796024	0.10628758593531	0.884051906934115	0.999203167050087	0.148832447860714
chr2	241668525	241668646	121	+	utr3	ATG4B	0.698881841135017	1	0.88517489342222	1	0.852486970047117	0.999169231885855	-0.0830656536063974	0.10628758593531	0.884051906934115	0.999203167050087	-0.189353239541707
chr2	241671506	241672013	507	+	exon	ATG4B	0.6559559152557	1	0.878266118377991	1	0.774627198320905	0.999169231885855	-0.618630019917741	0.10628758593531	0.884051906934115	0.999203167050087	-0.724917605853051
chr2	241672111	241672563	452	+	utr3	ATG4B	0.489878043397943	1	0.899300091761792	1	0.945065101466391	0.999169231885855	-0.825277373568085	0.10628758593531	0.884051906934115	0.999203167050087	-0.931564959503395
chr2	241672654	241673310	656	+	utr3	ATG4B	0.967208318962213	1	0.921770572789984	1	0.720615511634453	0.999169231885855	0.0353568599245832	0.10628758593531	0.884051906934115	0.999203167050087	-0.0709307260107268
chr2	241675879	241676269	390	-	utr3	DTYMK	0.731659894424569	1	0.579457395190212	1	0.204244001062277	0.999169231885855	1.01290703608853	0.425819662293372	0.477171234063146	0.987581646714205	0.587087373795154
chr2	241677595	241677765	170	-	intron	DTYMK	0.915383153930579	1	0.955875187096282	1	0.91096106845171	0.999169231885855	0.144896059333538	0.425819662293372	0.477171234063146	0.987581646714205	-0.280923602959833
chr2	241685834	241685953	119	-	exon	DTYMK	0.732975797346803	1	0.784000111777305	1	0.817523917431275	0.999169231885855	0.434610703989027	0.425819662293372	0.477171234063146	0.987581646714205	0.00879104169565526
chr2	241686654	241686764	110	-	exon	DTYMK	0.446305157416331	1	0.634570954637102	1	0.912595730667297	0.999169231885855	0.2810015451643	0.425819662293372	0.477171234063146	0.987581646714205	-0.144818117129071
chr2	241687030	241687424	394	+	utr5	ING5	0.411046941243758	1	0.685997065119271	1	0.859721495759209	0.999169231885855	0.065742533864303	0.762976352048366	0.112714909914527	0.72036912227519	-0.697233818184063
chr2	241689874	241690312	438	+	utr5	ING5	0.816713563918805	1	0.669592175971126	1	0.910374091089167	0.999169231885855	1.19474115880506	0.762976352048366	0.112714909914527	0.72036912227519	0.431764806756691
chr2	241701567	241701670	103	+	intron	ING5	0.158844462060077	1	0.152425482361118	1	0.00439767763392261	0.0836642418859385	-1.79658117033571	0.762976352048366	0.112714909914527	0.72036912227519	-2.55955752238407
chr2	241701777	241701879	102	+	intron	ING5	0.248471068485321	1	0.370296757732246	1	0.107596309341794	0.999169231885855	-2.32697627138805	0.762976352048366	0.112714909914527	0.72036912227519	-3.08995262343642
chr2	241709169	241709287	118	+	exon	ING5	0.768459494148187	1	0.752062535858401	1	0.72376681331149	0.999169231885855	-0.206378101152773	0.762976352048366	0.112714909914527	0.72036912227519	-0.969354453201138
chr2	241711924	241712090	166	+	utr3	ING5	0.952181264674359	1	0.788226504826948	1	0.682533472480595	0.999169231885855	-0.454525794929438	0.762976352048366	0.112714909914527	0.72036912227519	-1.2175021469778
chr2	241719404	241719775	371	+	exon	ING5	0.328409666335132	1	0.38480938422701	1	0.518312585423214	0.999169231885855	-1.70590020654093	0.762976352048366	0.112714909914527	0.72036912227519	-2.46887655858929
chr2	241719868	241721497	1629	+	utr3	ING5	0.529086092288682	1	0.784044718962283	1	0.601050286074862	0.999169231885855	-1.14210075857009	0.762976352048366	0.112714909914527	0.72036912227519	-1.90507711061845
chr2	241722887	241722995	108	+	utr3	ING5	0.934828512078215	1	0.88640220842146	1	0.878739579223342	0.999169231885855	0.298358286051642	0.762976352048366	0.112714909914527	0.72036912227519	-0.464618065996723
chr2	241724957	241725063	106	+	utr3	ING5	0.987240346474701	1	0.793647916153665	1	0.754270845781633	0.999169231885855	-1.07032793542051	0.762976352048366	0.112714909914527	0.72036912227519	-1.83330428746888
chr2	241725083	241725295	212	+	utr3	ING5	0.611668509456614	1	0.683527849504185	1	0.996648373200784	0.999169231885855	-0.343906832318325	0.762976352048366	0.112714909914527	0.72036912227519	-1.10688318436669
chr2	241725565	241725790	225	+	utr3	ING5	0.134954663969006	1	0.286538670194564	1	0.0243580264189569	0.349908161426452	-2.0213033901881	0.762976352048366	0.112714909914527	0.72036912227519	-2.78427974223647
chr2	241726616	241726718	102	+	utr3	ING5	0.774795835522723	1	0.889990166358759	1	0.766833659873875	0.999169231885855	0.523871975004093	0.762976352048366	0.112714909914527	0.72036912227519	-0.239104377044273
chr2	241728151	241728549	398	+	utr3	ING5	0.794729380250513	1	0.888510666430189	1	0.632738451690233	0.999169231885855	0.632939494179992	0.762976352048366	0.112714909914527	0.72036912227519	-0.130036857868373
chr2	241733169	241733317	148	+	utr5*	D2HGDH	0.516816599204498	1	0.451705756587828	1	0.736288361225441	0.999169231885855	-0.924427454421085	-0.0673842848173083	0.951388155721212	0.999203167050087	-0.857043169603777
chr2	241733586	241733709	123	+	utr5*	D2HGDH	0.877632278906888	1	0.958395285218653	1	0.631251097289585	0.999169231885855	-0.359175998153398	-0.0673842848173083	0.951388155721212	0.999203167050087	-0.29179171333609
chr2	241735107	241735488	381	+	utr5	D2HGDH	0.561326334829328	1	0.787923288107142	1	0.490655586853293	0.999169231885855	-0.395162134400988	-0.0673842848173083	0.951388155721212	0.999203167050087	-0.32777784958368
chr2	241742374	241742534	160	+	utr5	D2HGDH	0.72851561826995	1	0.618747538964663	1	0.431592465193895	0.999169231885855	0.598460556094788	-0.0673842848173083	0.951388155721212	0.999203167050087	0.665844840912096
chr2	241743601	241743761	160	+	exon	D2HGDH	0.640928701419294	1	0.98236157486312	1	0.74629523417213	0.999169231885855	-0.346321962752759	-0.0673842848173083	0.951388155721212	0.999203167050087	-0.278937677935451
chr2	241744657	241744795	138	+	utr3	D2HGDH	0.695467592201086	1	0.560491417604014	1	0.72453548188128	0.999169231885855	0.388097497871164	-0.0673842848173083	0.951388155721212	0.999203167050087	0.455481782688472
chr2	241755776	241755899	123	+	utr3	D2HGDH	0.809480043656407	1	0.571225429643343	1	0.428853743961026	0.999169231885855	0.725295930902177	-0.0673842848173083	0.951388155721212	0.999203167050087	0.792680215719485
chr2	241767692	241768607	915	+	utr3	D2HGDH	0.967903678722807	1	0.750373273379389	1	0.548856409904573	0.999169231885855	0.138208655337441	-0.0673842848173083	0.951388155721212	0.999203167050087	0.205592940154749
chr2	241769870	241770345	475	+	utr3*	D2HGDH	0.273194791638049	1	0.370997302091991	1	0.965493336404263	0.999169231885855	0.0870374081491833	-0.0673842848173083	0.951388155721212	0.999203167050087	0.154421692966492
chr2	241770640	241770961	321	+	utr3*	D2HGDH	0.361960131255645	1	0.547272173629904	1	0.979318347611414	0.999169231885855	0.402002622205891	-0.0673842848173083	0.951388155721212	0.999203167050087	0.469386907023199
chr2	241771030	241772055	1025	+	intergenic	NA	0.880867599626056	1	0.85682261755177	1	0.529201590463058	0.999169231885855	1.2081306966221	NA	NA	NA	NA
chr2	241774117	241774824	707	+	intergenic	NA	0.549011418848654	1	0.572515354950517	1	0.499424563078954	0.999169231885855	1.04405163140052	NA	NA	NA	NA
chr2	241803989	241805082	1093	+	utr3	GAL3ST2	0.973545408086099	1	0.782422014934559	1	0.81226040047813	0.999169231885855	0.54327663617606	1.07855201562864	0.451699899863617	0.985677987069374	-0.535275379452577
chr2	241808167	241808327	160	-	exon	AC114730.3	0.83462673932902	1	0.985739966837983	1	0.888659074337462	0.999169231885855	1.03532776953009	1.3201315879351	0.0155331760462532	0.293532646771197	-0.284803818405009
chr2	241808688	241809224	536	+	utr5	NEU4	0.767175142780633	1	0.890966588834407	1	0.724939959549985	0.999169231885855	0.763856295995719	1.82653511575143	NA	NA	-1.06267881975571
chr2	241812423	241812770	347	+	intron	NEU4	0.1761346167214	1	0.0887947443247344	1	1.92435027533721e-07	1.23091677149604e-05	2.2508619493428	1.82653511575143	NA	NA	0.424326833591366
chr2	241814413	241814706	293	+	utr5	NEU4	0.371525787446945	1	0.593590125780873	1	0.576834174056323	0.999169231885855	1.17838816189226	1.82653511575143	NA	NA	-0.648146953859171
chr2	241814772	241815140	368	+	exon	NEU4	0.404098729552185	1	0.657928129300003	1	0.805393219328873	0.999169231885855	-0.14723361802982	1.82653511575143	NA	NA	-1.97376873378125
chr2	241815261	241815435	174	+	exon	NEU4	0.927028231714704	1	0.94544278520039	1	0.396421781459429	0.999169231885855	1.61962329350719	1.82653511575143	NA	NA	-0.206911822244239
chr2	241815923	241817362	1439	+	utr3	NEU4	0.44483039468069	1	0.385806920946894	1	0.016811816215945	0.255900355220973	2.54980524485671	1.82653511575143	NA	NA	0.723270129105277
chr20	297519	298833	1314	+	utr3	ZCCHC3	0.143644418818327	1	0.360369306198688	1	0.303382942964239	0.999169231885855	-1.2939480433545	0.193409640032527	0.631950738582752	0.999203167050087	-1.48735768338702
chr20	320444	320796	352	-	exon	NRSN2-AS1	0.678927782016307	1	0.688997968998734	1	0.345108546034883	0.999169231885855	-0.868486927155495	-1.17000235560671	0.0222060016139294	0.355446502116479	0.30151542845122
chr20	325605	327310	1705	+	utr3	SOX12	0.176650688003061	1	0.417171868965913	1	0.268751836592877	0.999169231885855	-1.1322436578664	0.694378033630873	0.419373114950334	0.97863779817249	-1.82662169149727
chr20	327448	327556	108	+	utr3	SOX12	0.941441904892197	1	0.911543441519762	1	0.529421899519767	0.999169231885855	0.66848937125333	0.694378033630873	0.419373114950334	0.97863779817249	-0.0258886623775432
chr20	327784	328298	514	+	utr3	SOX12	0.691856614877123	1	0.834158869196009	1	0.715067875508935	0.999169231885855	0.110124988630129	0.694378033630873	0.419373114950334	0.97863779817249	-0.584253045000744
chr20	328353	328498	145	+	utr3	SOX12	0.862298893070315	1	0.792617231366206	1	0.651101218727741	0.999169231885855	0.367856651577551	0.694378033630873	0.419373114950334	0.97863779817249	-0.326521382053321
chr20	336159	336391	232	-	intron	NRSN2-AS1	1	1	0.274331827600772	1	0.735955018468956	0.999169231885855	-3.05567330109871	-1.17000235560671	0.0222060016139294	0.355446502116479	-1.885670945492
chr20	346734	347134	400	+	utr5	NRSN2	0.503898492090077	1	0.727307074460693	1	0.889283800060252	0.999169231885855	-1.31998922358587	-0.00647903023019279	0.992983855078685	0.999556724628505	-1.31351019335568
chr20	349179	349308	129	+	utr5	NRSN2	0.418714173718163	1	0.407455340725564	1	0.985331850399148	0.999169231885855	-0.0472155770742401	-0.00647903023019279	0.992983855078685	0.999556724628505	-0.0407365468440473
chr20	349634	349772	138	+	utr5	NRSN2	0.826354444946651	1	0.817601959623128	1	0.890059333212829	0.999169231885855	0.208679983799921	-0.00647903023019279	0.992983855078685	0.999556724628505	0.215159014030114
chr20	353165	353649	484	+	utr3	NRSN2	0.612334985175876	1	0.785793338802933	1	0.966803638149299	0.999169231885855	-0.355542820316564	-0.00647903023019279	0.992983855078685	0.999556724628505	-0.349063790086371
chr20	353798	354108	310	+	utr3	NRSN2	0.960305610339567	1	0.983687007247037	1	0.669221168294705	0.999169231885855	-0.418648228375486	-0.00647903023019279	0.992983855078685	0.999556724628505	-0.412169198145293
chr20	354624	354767	143	+	utr3	NRSN2	0.789773397579453	1	0.928212017891749	1	0.771564542630914	0.999169231885855	-0.618205739342887	-0.00647903023019279	0.992983855078685	0.999556724628505	-0.611726709112694
chr20	380733	381222	489	+	utr5	TRIB3	0.166898903869274	1	0.346667839793913	1	0.171350817718644	0.999169231885855	-1.44440625563865	-1.33145577472997	0.0346425206173634	0.441281017565201	-0.112950480908687
chr20	381363	381481	118	+	utr5	TRIB3	0.534473124433905	1	0.699535165359563	1	0.129688688737456	0.999169231885855	-1.36114167829578	-1.33145577472997	0.0346425206173634	0.441281017565201	-0.029685903565809
chr20	381813	381987	174	+	intron	TRIB3	0.0637333801095452	1	0.0857595412264698	1	2.17461549792674e-05	0.00080572416629656	-3.48825663351634	-1.33145577472997	0.0346425206173634	0.441281017565201	-2.15680085878637
chr20	387939	388275	336	+	exon	TRIB3	0.0661715677746808	1	0.166113035694055	1	0.0050473265441254	0.0945071328888184	-2.70832528674826	-1.33145577472997	0.0346425206173634	0.441281017565201	-1.3768695120183
chr20	391245	391539	294	+	exon	TRIB3	NA	NA	0.807598050615614	1	0.701724959655208	0.999169231885855	-0.691786758780053	-1.33145577472997	0.0346425206173634	0.441281017565201	0.639669015949914
chr20	396160	397057	897	+	utr3	TRIB3	0.387079364884114	1	0.719292195257675	1	0.082853325840363	0.896825794342475	-2.46920237987317	-1.33145577472997	0.0346425206173634	0.441281017565201	-1.13774660514321
chr20	407357	407596	239	+	utr5	RBCK1	0.452528955316462	1	0.370290144769722	1	0.768613574250172	0.999169231885855	-0.516783739752306	0.0611414296927052	0.908147961344837	0.999203167050087	-0.577925169445011
chr20	408061	408848	787	+	utr5	RBCK1	0.384002954778368	1	0.584068361472922	1	0.432974824510114	0.999169231885855	-0.497099083566713	0.0611414296927052	0.908147961344837	0.999203167050087	-0.558240513259419
chr20	408955	409060	105	+	intron	RBCK1	0.293625718301332	1	0.495937193276205	1	0.933094667675739	0.999169231885855	-2.33674044702574	0.0611414296927052	0.908147961344837	0.999203167050087	-2.39788187671844
chr20	409799	410008	209	+	exon	RBCK1	0.566530594841632	1	0.583585058041021	1	0.998856613726825	0.999217798544662	0.26539914506911	0.0611414296927052	0.908147961344837	0.999203167050087	0.204257715376405
chr20	417461	417585	124	+	utr5	RBCK1	0.863062341562007	1	0.967559952150026	1	0.95445753004891	0.999169231885855	0.157500095510699	0.0611414296927052	0.908147961344837	0.999203167050087	0.0963586658179941
chr20	417704	417896	192	+	utr5	RBCK1	0.819734485700458	1	0.64136775692922	1	0.523178267302427	0.999169231885855	0.97091175172113	0.0611414296927052	0.908147961344837	0.999203167050087	0.909770322028425
chr20	419293	420048	755	+	exon	RBCK1	0.13000320234962	1	0.25340613168285	1	0.0132989395127691	0.211445495184343	-1.61014236716151	0.0611414296927052	0.908147961344837	0.999203167050087	-1.67128379685422
chr20	420134	420593	459	+	intron	RBCK1	0.664130475981628	1	0.826545181589574	1	0.749604895991189	0.999169231885855	-0.620842263688412	0.0611414296927052	0.908147961344837	0.999203167050087	-0.681983693381117
chr20	420795	421019	224	+	exon	RBCK1	0.778349211573598	1	0.972436845261695	1	0.547009559385407	0.999169231885855	0.73748698594716	0.0611414296927052	0.908147961344837	0.999203167050087	0.676345556254455
chr20	421131	421302	171	+	intron	RBCK1	0.106832212060828	1	0.292741054866989	1	0.0212087582666554	0.310993090519623	-3.10222726383787	0.0611414296927052	0.908147961344837	0.999203167050087	-3.16336869353057
chr20	421572	421715	143	+	intron	RBCK1	0.405340697632211	1	0.765664204894423	1	0.578718455453911	0.999169231885855	-2.24128437971282	0.0611414296927052	0.908147961344837	0.999203167050087	-2.30242580940553
chr20	421791	421931	140	+	intron	RBCK1	0.394662815934101	1	0.414316629333569	1	0.701351950574135	0.999169231885855	-0.624327581313625	0.0611414296927052	0.908147961344837	0.999203167050087	-0.68546901100633
chr20	421982	422193	211	+	utr3	RBCK1	0.530489270263803	1	0.599945112422025	1	0.698263884086606	0.999169231885855	0.0392309941240203	0.0611414296927052	0.908147961344837	0.999203167050087	-0.0219104355686849
chr20	428884	429074	190	+	utr3	RBCK1	0.717379289629851	1	0.488885206681371	1	0.0645008011396007	0.749491633263025	1.2469767370494	0.0611414296927052	0.908147961344837	0.999203167050087	1.1858353073567
chr20	430272	430425	153	+	utr3	RBCK1	0.892077885984012	1	0.828362234728148	1	0.167858459983548	0.999169231885855	1.16259522032901	0.0611414296927052	0.908147961344837	0.999203167050087	1.1014537906363
chr20	430541	430662	121	+	utr3	RBCK1	0.394455398970749	1	0.625619430527532	1	0.979672026740927	0.999169231885855	-0.291179295152667	0.0611414296927052	0.908147961344837	0.999203167050087	-0.352320724845372
chr20	431601	431990	389	+	utr3*	RBCK1	0.996948228369726	1	0.876589727042141	1	0.815706707215317	0.999169231885855	0.198803307034685	0.0611414296927052	0.908147961344837	0.999203167050087	0.13766187734198
chr20	435549	435920	371	-	utr3	TBC1D20	0.655284369601651	1	0.772485350781113	1	0.94471826521662	0.999169231885855	0.379069714400397	0.309308694501587	0.385797545105694	0.972849481483232	0.0697610198988094
chr20	438035	438272	237	-	utr3	TBC1D20	0.867795136654716	1	0.826557505175814	1	0.860467644804628	0.999169231885855	0.469677215571142	0.309308694501587	0.385797545105694	0.972849481483232	0.160368521069555
chr20	438602	438875	273	-	exon	TBC1D20	0.580101483843687	1	0.767489213611857	1	0.809425230292285	0.999169231885855	-0.564174321144263	0.309308694501587	0.385797545105694	0.972849481483232	-0.87348301564585
chr20	447923	448023	100	-	exon	TBC1D20	0.118633362427803	1	0.294321163856875	1	0.93424706939172	0.999169231885855	-1.21733016050854	0.309308694501587	0.385797545105694	0.972849481483232	-1.52663885501013
chr20	461974	462074	100	-	intron	TBC1D20	0.766741541847699	1	0.374560452329006	1	0.5504981882868	0.999169231885855	0.453624890979936	0.309308694501587	0.385797545105694	0.972849481483232	0.144316196478349
chr20	473230	473504	274	-	utr3*	CSNK2A1	0.442669156557115	1	0.590033079645637	1	0.979061737505023	0.999169231885855	0.525183959188972	-0.55081908221586	0.236795055888858	0.899614038618712	1.07600304140483
chr20	473716	473833	117	-	utr3	CSNK2A1	0.177835850783605	1	0.239584516183925	1	0.839967200873747	0.999169231885855	-0.681450361688683	-0.55081908221586	0.236795055888858	0.899614038618712	-0.130631279472824
chr20	647414	647526	112	-	utr3	RP5-850E9.3	0.778853283626077	1	0.906716580993625	1	0.791295913953581	0.999169231885855	-0.59477959723788	3.2645685007464	0.331238607062212	NA	-3.85934809798428
chr20	647866	648209	343	-	utr3	RP5-850E9.3	0.985346740535355	1	0.989868015436811	1	0.834695461867513	0.999169231885855	-0.52233094859435	3.2645685007464	0.331238607062212	NA	-3.78689944934075
chr20	648419	648967	548	-	utr3	RP5-850E9.3	0.244856439847842	1	0.335169398486446	1	0.401067999543285	0.999169231885855	-0.931294023428425	3.2645685007464	0.331238607062212	NA	-4.19586252417483
chr20	652916	653399	483	-	utr5	SRXN1	0.085373335368588	1	0.147872983612999	1	5.56390039415857e-15	1.23140243523517e-12	-1.9822868067226	2.46079523160457	0.243662579765211	NA	-4.44308203832717
chr20	844974	845215	241	+	exon	FAM110A	0.885871727386646	1	0.886607512016029	1	0.105891971699876	0.999169231885855	-0.127637209368147	-0.461423816467613	0.500815942996619	0.987581646714205	0.333786607099466
chr20	845357	845945	588	+	utr3	FAM110A	0.204201868796766	1	0.39966475402353	1	0.957159591666864	0.999169231885855	-1.93862040237424	-0.461423816467613	0.500815942996619	0.987581646714205	-1.47719658590663
chr20	1118650	1118806	156	+	utr5	PSMF1	NA	NA	0.906854446665283	1	0.863361501774075	0.999169231885855	0.46195368997265	0.493384573838809	0.334542935257849	0.958291189304948	-0.0314308838661591
chr20	1165623	1165808	185	+	utr3	PSMF1	0.949911500909892	1	0.985422843435173	1	0.970116192449243	0.999169231885855	-0.114654423849915	0.493384573838809	0.334542935257849	0.958291189304948	-0.608038997688724
chr20	1166132	1166297	165	+	utr3	PSMF1	0.237932582227786	1	0.618398608353871	1	0.662144574953165	0.999169231885855	-0.0844875647229252	0.493384573838809	0.334542935257849	0.958291189304948	-0.577872138561734
chr20	1180658	1181617	959	-	utr3	TMEM74B	0.671934203131034	1	0.729922595008574	1	0.409129893989851	0.999169231885855	-0.889559500715775	-0.821708019610568	0.324532955927802	0.954994273316312	-0.0678514811052062
chr20	1377340	1377514	174	-	utr3	FKBP1A	0.769063473755582	1	0.862144674172152	1	0.694485729195254	0.999169231885855	-0.52125632713289	0.125891395920108	0.863691550647397	0.999203167050087	-0.647147723052998
chr20	1392844	1392949	105	-	utr5	FKBP1A	0.736511404546254	1	0.830441335642938	1	0.849888340019018	0.999169231885855	0.231823413856321	0.125891395920108	0.863691550647397	0.999203167050087	0.105932017936213
chr20	1393016	1393117	101	-	utr5	RP11-314N13.10	0.494603024781077	1	0.716239565294232	1	8.14880727367512e-05	0.00261596503667923	-1.02418916076405	0.627303223125842	0.875607443343028	NA	-1.6514923838899
chr20	1445776	1445901	125	-	utr3	NSFL1C	0.759984596707985	1	0.803844215765545	1	0.787566925656435	0.999169231885855	0.635482345936	0.482684648772592	0.269767272642115	0.922962767956066	0.152797697163408
chr20	1455035	1455195	160	-	utr3	NSFL1C	0.80632509001945	1	0.855646388078813	1	0.920828435738874	0.999169231885855	0.091301308074218	0.482684648772592	0.269767272642115	0.922962767956066	-0.391383340698374
chr20	1464386	1464497	111	-	exon	NSFL1C	0.615971969588122	1	0.756472979834648	1	0.954815680512583	0.999169231885855	-0.00271690559288759	0.482684648772592	0.269767272642115	0.922962767956066	-0.48540155436548
chr20	1466724	1466857	133	-	utr5	NSFL1C	0.25084204389346	1	0.500065770430801	1	0.36912762805942	0.999169231885855	-0.786152587661222	0.482684648772592	0.269767272642115	0.922962767956066	-1.26883723643381
chr20	1890964	1891094	130	-	exon	RP5-858L17.1	0.543626337129614	1	0.551816078676336	1	0.933397273498155	0.999169231885855	0.127520191702297	0.289414515912139	0.738112314444652	0.999203167050087	-0.161894324209842
chr20	1922355	1922501	146	+	exon	SIRPA	0.531946476655311	1	0.753346613526528	1	0.546990512434751	0.999169231885855	0.260101588095219	0.760884512885023	0.109853323322767	0.714003420260204	-0.500782924789804
chr20	1937461	1937593	132	+	utr3	SIRPA	0.720094206671086	1	0.814517730655752	1	0.833240084201445	0.999169231885855	0.0744816766981544	0.760884512885023	0.109853323322767	0.714003420260204	-0.686402836186869
chr20	1937658	1938321	663	+	utr3	SIRPA	0.916842888931654	1	0.956735554331704	1	0.880604046918972	0.999169231885855	0.213594808982596	0.760884512885023	0.109853323322767	0.714003420260204	-0.547289703902427
chr20	1938525	1938778	253	+	utr3	SIRPA	0.761522164645248	1	0.844279221152861	1	0.663962778734478	0.999169231885855	0.718292340458813	0.760884512885023	0.109853323322767	0.714003420260204	-0.0425921724262096
chr20	2102664	2102999	335	+	exon	STK35	0.102450897870116	1	0.192036244407044	1	0.61858858045437	0.999169231885855	-0.236446704840198	0.433205988381187	0.205691151161435	0.8754651537768	-0.669652693221385
chr20	2103128	2103292	164	+	exon	STK35	0.242934129164994	1	0.403933613924386	1	0.0816610230466553	0.887392027202247	-0.918886339160731	0.433205988381187	0.205691151161435	0.8754651537768	-1.35209232754192
chr20	2116642	2117350	708	+	exon	STK35	0.943096064684682	1	0.835545342287525	1	0.943398352676396	0.999169231885855	0.155410066689585	0.433205988381187	0.205691151161435	0.8754651537768	-0.277795921691602
chr20	2144185	2144731	546	+	utr3	STK35	0.396890916956281	1	0.449755636441366	1	0.819090071691379	0.999169231885855	0.253132800865215	0.433205988381187	0.205691151161435	0.8754651537768	-0.180073187515972
chr20	2145010	2145201	191	+	utr3	STK35	0.783714543382282	1	0.989777848324798	1	0.871167081601162	0.999169231885855	0.406425680440216	0.433205988381187	0.205691151161435	0.8754651537768	-0.0267803079409707
chr20	2463170	2463301	131	-	utr3	SNRPB	0.577109825704379	1	0.577125957976474	1	0.55845390335543	0.999169231885855	1.06588403598781	0.313045859932111	0.577040086989999	0.999203167050087	0.7528381760557
chr20	2463759	2463955	196	-	utr3	SNRPB	0.845839512042064	1	0.846568473886776	1	0.96833891416841	0.999169231885855	-0.125276894251948	0.313045859932111	0.577040086989999	0.999203167050087	-0.438322754184059
chr20	2465786	2465886	100	-	utr3	SNRPB	0.959312664024513	1	0.994833954585285	1	0.804880664433891	0.999169231885855	-0.463332497921319	0.313045859932111	0.577040086989999	0.999203167050087	-0.77637835785343
chr20	2470697	2470807	110	-	utr5	SNRPB	0.986296191677484	1	0.979904079014145	1	0.934131797128882	0.999169231885855	-0.107936060718881	0.313045859932111	0.577040086989999	0.999203167050087	-0.420981920650993
chr20	2483242	2484076	834	-	exon	ZNF343	0.999806218368429	1	0.982249345879871	1	0.719757772044058	0.999169231885855	-1.10684783765458	-0.870207710195379	0.0246549376632824	0.37522662716903	-0.236640127459199
chr20	2484133	2484441	308	-	exon	ZNF343	0.755878029692722	1	0.845359610522617	1	0.619247477280489	0.999169231885855	-1.02438318401068	-0.870207710195379	0.0246549376632824	0.37522662716903	-0.154175473815299
chr20	2652802	2652921	119	+	exon	NOP56	0.474698351939923	1	0.804121482538873	1	0.376308747924575	0.999169231885855	-0.980721599009985	-0.108715797968968	0.758117224530926	0.999203167050087	-0.872005801041017
chr20	2653231	2653359	128	+	exon	NOP56	0.836531179192701	1	0.750236337004445	1	0.860914304133741	0.999169231885855	-0.24460986627397	-0.108715797968968	0.758117224530926	0.999203167050087	-0.135894068305002
chr20	2654363	2654468	105	+	exon	NOP56	0.594140695825172	1	0.827311567811511	1	0.880177227107193	0.999169231885855	-0.880374440707147	-0.108715797968968	0.758117224530926	0.999203167050087	-0.771658642738179
chr20	2663524	2663629	105	-	exon	IDH3B	0.47668198766969	1	0.581425795483902	1	0.764121524101862	0.999169231885855	-0.748143425493404	-0.122981239289966	0.736322647000401	0.999203167050087	-0.625162186203438
chr20	2663680	2663822	142	-	exon	IDH3B	0.53119204239211	1	0.650537632710346	1	0.564975975944343	0.999169231885855	-0.412479760439638	-0.122981239289966	0.736322647000401	0.999203167050087	-0.289498521149672
chr20	2694164	2694308	144	+	intron	EBF4	0.122977985472826	1	0.1973021123471	1	0.570180741104795	0.999169231885855	-3.07135010650585	-0.554715642897794	NA	NA	-2.51663446360806
chr20	2835358	2835724	366	-	utr3	PCED1A	0.844641620772749	1	0.841080242158522	1	0.538726696278227	0.999169231885855	-0.963432936220504	-0.544832141377691	0.450642805335481	0.985677987069374	-0.418600794842814
chr20	2836122	2836459	337	-	exon	PCED1A	0.953845773278925	1	0.961472701781296	1	0.483693681047079	0.999169231885855	-1.28691374367056	-0.544832141377691	0.450642805335481	0.985677987069374	-0.742081602292865
chr20	2838258	2838509	251	-	exon	PCED1A	0.151182934659329	1	0.427732271974158	1	0.688267767566466	0.999169231885855	-1.97651928226049	-0.544832141377691	0.450642805335481	0.985677987069374	-1.4316871408828
chr20	2838950	2839348	398	-	exon	PCED1A	0.390578351054326	1	0.531686117428823	1	0.49147300473281	0.999169231885855	0.529554060534839	-0.544832141377691	0.450642805335481	0.985677987069374	1.07438620191253
chr20	2839806	2840006	200	-	utr5	PCED1A	0.923721184579887	1	0.881054090983987	1	0.87687750601465	0.999169231885855	-0.565502374493571	-0.544832141377691	0.450642805335481	0.985677987069374	-0.0206702331158809
chr20	2840210	2840639	429	-	utr5	PCED1A	0.631835676108596	1	0.81810712266706	1	0.659797727288949	0.999169231885855	-0.719557266190577	-0.544832141377691	0.450642805335481	0.985677987069374	-0.174725124812886
chr20	2862797	2862897	100	+	exon	VPS16	0.87906696408872	1	0.816384198927071	1	0.694374736151377	0.999169231885855	0.611066249176299	0.0295938029598358	0.961395537551072	0.999203167050087	0.581472446216463
chr20	3037120	3037268	148	+	exon	PTPRA	0.472604384543027	1	0.394810206008974	1	0.393154648577676	0.999169231885855	0.939530374020316	0.105421514735684	0.81899628663907	0.999203167050087	0.834108859284632
chr20	3046007	3046870	863	+	utr5	MRPS26	0.119878123350449	1	0.216406889891528	1	0.500301867898916	0.999169231885855	-1.11977223718075	0.855018201335878	0.0205313751504831	0.342167262239583	-1.97479043851663
chr20	3047664	3048030	366	+	utr3	MRPS26	0.507546337298706	1	0.623397970571727	1	0.41951894234026	0.999169231885855	0.861121793591627	0.855018201335878	0.0205313751504831	0.342167262239583	0.00610359225574908
chr20	3109967	3110186	219	-	utr3	UBOX5	0.842560773645512	1	0.977669391356599	1	0.833976108772717	0.999169231885855	-0.490168333161138	-0.170996526384166	0.787301753169953	0.999203167050087	-0.319171806776972
chr20	3110890	3111157	267	+	intron	UBOX5-AS1	0.187165379942483	1	0.156774307665764	1	0.168348140833	0.999169231885855	-1.5352217697746	-0.994612884508292	0.350741950552054	0.963848678988957	-0.540608885266313
chr20	3115364	3115510	146	-	exon	UBOX5	0.728033765957217	1	0.790250554004766	1	0.649072717757441	0.999169231885855	-0.718509582928078	-0.170996526384166	0.787301753169953	0.999203167050087	-0.547513056543911
chr20	3121446	3122056	610	-	exon	UBOX5	0.628863456836212	1	0.734837077885814	1	0.901740297913792	0.999169231885855	-0.615254646078073	-0.170996526384166	0.787301753169953	0.999203167050087	-0.444258119693907
chr20	3122331	3122545	214	-	exon	UBOX5	0.627838978197843	1	0.700020979827413	1	0.708150205569349	0.999169231885855	-1.07110977064524	-0.170996526384166	0.787301753169953	0.999203167050087	-0.900113244261075
chr20	3146766	3147195	429	-	utr3	FASTKD5	0.729579219208079	1	0.850052454686786	1	0.679759680187376	0.999169231885855	-0.521023349155354	-0.45385560225236	0.241980160662199	0.904954869404421	-0.0671677469029944
chr20	3147453	3147577	124	-	exon	FASTKD5	0.841198140743516	1	0.953209467489182	1	0.560444816580985	0.999169231885855	-0.849757575041439	-0.45385560225236	0.241980160662199	0.904954869404421	-0.395901972789079
chr20	3147654	3147776	122	-	exon	FASTKD5	0.734508293151021	1	0.854595144684355	1	0.791081444795153	0.999169231885855	-0.43797553654703	-0.45385560225236	0.241980160662199	0.904954869404421	0.0158800657053302
chr20	3148951	3149175	224	-	utr5	FASTKD5	0.725670590689227	1	0.814885595961739	1	0.834308188347278	0.999169231885855	-0.527360777237318	-0.45385560225236	0.241980160662199	0.904954869404421	-0.0735051749849578
chr20	3163192	3165210	2018	-	utr3	RP5-1187M17.10	0.0587957319853189	1	0.142804417101021	1	0.00251447891711863	0.052074654454463	-3.25338103959842	-0.542059628854978	0.471768144670766	0.987581646714205	-2.71132141074344
chr20	3165500	3166417	917	-	exon	RP5-1187M17.10	0.120548537790967	1	0.333859573416365	1	0.286419324365346	0.999169231885855	-1.30177980904116	-0.542059628854978	0.471768144670766	0.987581646714205	-0.75972018018618
chr20	3166739	3167255	516	-	utr5	RP5-1187M17.10	0.081062682737896	1	0.21376558779704	1	3.20603498397485e-05	0.00113590127425824	-2.57618447697651	-0.542059628854978	0.471768144670766	0.987581646714205	-2.03412484812153
chr20	3167777	3168026	249	-	utr5	RP5-1187M17.10	0.113128959912669	1	0.174335849186432	1	3.95084944042004e-22	1.87371856747235e-19	-2.44898410906513	-0.542059628854978	0.471768144670766	0.987581646714205	-1.90692448021015
chr20	3173880	3174517	637	-	utr5*	RP5-1187M17.10	0.48328644620935	1	0.765560505642813	1	0.138170699415322	0.999169231885855	-1.70677207680937	-0.542059628854978	0.471768144670766	0.987581646714205	-1.1647124479544
chr20	3190585	3190847	262	-	utr3	DDRGK1	0.992728891515554	1	0.767829436081467	1	0.891458505138633	0.999169231885855	-0.457188136333507	0.0899864626392424	0.909734475360241	0.999203167050087	-0.54717459897275
chr20	3191669	3191901	232	-	exon	DDRGK1	0.366994071519745	1	0.41376208315567	1	0.98338847526043	0.999169231885855	0.108528726058278	0.0899864626392424	0.909734475360241	0.999203167050087	0.0185422634190351
chr20	3194835	3194947	112	-	exon	DDRGK1	0.986935579322596	1	0.911367958094858	1	0.762240388282414	0.999169231885855	-0.900271546629917	0.0899864626392424	0.909734475360241	0.999203167050087	-0.99025800926916
chr20	3195231	3195434	203	-	exon	DDRGK1	0.291522136974345	1	0.415601981228611	1	0.720978642538706	0.999169231885855	-1.21906614458356	0.0899864626392424	0.909734475360241	0.999203167050087	-1.3090526072228
chr20	3199921	3200178	257	-	exon	DDRGK1	0.114826018257283	1	0.185019238919942	1	0.187009763839029	0.999169231885855	-2.51301626820384	0.0899864626392424	0.909734475360241	0.999203167050087	-2.60300273084308
chr20	3200256	3200529	273	-	exon	DDRGK1	0.285069506588305	1	0.454067332964715	1	0.29840183292418	0.999169231885855	-1.09256998506441	0.0899864626392424	0.909734475360241	0.999203167050087	-1.18255644770365
chr20	3203211	3203733	522	-	exon	DDRGK1	0.805397262814125	1	0.951931995089142	1	0.878112295602272	0.999169231885855	-0.199415114328614	0.0899864626392424	0.909734475360241	0.999203167050087	-0.289401576967857
chr20	3203891	3204351	460	-	intron	DDRGK1	0.77514455633153	1	0.925819169932194	1	0.724090918489735	0.999169231885855	-0.855528066876098	0.0899864626392424	0.909734475360241	0.999203167050087	-0.945514529515341
chr20	3204545	3204699	154	-	utr5	DDRGK1	0.718149827896065	1	0.988995290309141	1	0.900670471973131	0.999169231885855	-0.479370656478488	0.0899864626392424	0.909734475360241	0.999203167050087	-0.56935711911773
chr20	3208398	3208517	119	+	utr5*	ITPA	0.900608091367217	1	0.84946310491471	1	0.706841090673484	0.999169231885855	-1.32545222151109	-0.485287866903511	0.155721080233601	0.807668777183999	-0.840164354607575
chr20	3208673	3208985	312	+	exon	ITPA	0.913482898593211	1	0.830677273538869	1	0.522902302439243	0.999169231885855	-1.16049505821846	-0.485287866903511	0.155721080233601	0.807668777183999	-0.675207191314951
chr20	3209288	3209560	272	+	utr5	ITPA	0.712693526468136	1	0.715787644346555	1	0.893738622875286	0.999169231885855	-0.903459183729591	-0.485287866903511	0.155721080233601	0.807668777183999	-0.41817131682608
chr20	3209721	3209821	100	+	intron	ITPA	0.327801093070092	1	0.367210903216938	1	0.766905525644318	0.999169231885855	-0.488951194797493	-0.485287866903511	0.155721080233601	0.807668777183999	-0.00366332789398166
chr20	3221777	3221885	108	+	exon	ITPA	0.937733234274129	1	0.810166746765141	1	0.898876141538752	0.999169231885855	-0.0540182168527679	-0.485287866903511	0.155721080233601	0.807668777183999	0.431269650050743
chr20	3223395	3223735	340	+	utr3	ITPA	0.736834365594432	1	0.702739825195676	1	0.70943418551751	0.999169231885855	-0.605124995781908	-0.485287866903511	0.155721080233601	0.807668777183999	-0.119837128878397
chr20	3252018	3252348	330	-	utr3	C20orf194	0.941762688966295	1	0.94061516330058	1	0.802374552002425	0.999169231885855	-1.09335031942583	-0.686153280967712	0.112708917316132	0.72036912227519	-0.407197038458115
chr20	3471036	3471497	461	+	utr5	ATRN	0.0891824163010587	1	0.242256648966892	1	0.186423970984573	0.999169231885855	-1.18650071453626	-0.434425822599441	0.216864908549681	0.887552203794381	-0.752074891936818
chr20	3646707	3647033	326	+	utr3	ATRN	0.343186085332883	1	0.508122211143709	1	0.625925655054783	0.999169231885855	-1.22301048997697	-0.434425822599441	0.216864908549681	0.887552203794381	-0.788584667377525
chr20	3647111	3647220	109	+	utr3	ATRN	0.881530022844639	1	0.99462144810117	1	0.82551345658375	0.999169231885855	-1.38695222633434	-0.434425822599441	0.216864908549681	0.887552203794381	-0.952526403734898
chr20	3647823	3648295	472	+	utr3	ATRN	0.560224901115229	1	0.634761572773082	1	0.80599576519336	0.999169231885855	-1.3601414620519	-0.434425822599441	0.216864908549681	0.887552203794381	-0.925715639452458
chr20	3648438	3648595	157	+	utr3	ATRN	NA	NA	0.980257034982173	1	0.900058490507937	0.999169231885855	-1.580004481718	-0.434425822599441	0.216864908549681	0.887552203794381	-1.14557865911856
chr20	3649077	3649226	149	+	utr3	ATRN	0.196276912662092	1	0.289047230836815	1	0.910574706013082	0.999169231885855	-1.95280866126453	-0.434425822599441	0.216864908549681	0.887552203794381	-1.51838283866509
chr20	3649589	3649693	104	+	utr3	ATRN	0.572986576887518	1	0.625991529775209	1	0.590518571256236	0.999169231885855	-0.453262145660346	-0.434425822599441	0.216864908549681	0.887552203794381	-0.0188363230609056
chr20	3752189	3752440	251	+	utr3	HSPA12B	0.692594424163235	1	0.648206866451164	1	0.916116972043929	0.999169231885855	0.532644373058574	0.818495548369249	0.395391260039347	0.973700371702356	-0.285851175310675
chr20	3753649	3754097	448	-	utr3	C20orf27	0.797855318524718	1	0.869772182011964	1	0.477015283342502	0.999169231885855	0.343913367553832	0.627552959667458	0.537667126120445	0.993450273073817	-0.283639592113625
chr20	3758614	3758749	135	-	exon	C20orf27	NA	NA	0.508867822550815	1	0.393891971337628	0.999169231885855	1.08151812376785	0.627552959667458	0.537667126120445	0.993450273073817	0.453965164100396
chr20	3760092	3760253	161	-	utr5	C20orf27	0.615267699327031	1	0.887293522456639	1	0.614812495407672	0.999169231885855	0.475582298916283	0.627552959667458	0.537667126120445	0.993450273073817	-0.151970660751174
chr20	3783902	3786496	2594	-	utr3	CENPB	0.74474121265037	1	0.945467074268	1	0.905936995571713	0.999169231885855	0.011156895267708	0.578165624231659	0.431595256681706	0.98142522361467	-0.567008728963951
chr20	3800679	3801050	371	+	exon	CDC25B	0.888242318010272	1	0.76073253023631	1	0.727261556108355	0.999169231885855	0.366314700732327	0.188574408549443	0.80025462613372	0.999203167050087	0.177740292182884
chr20	3801196	3801302	106	+	exon	CDC25B	0.680510584357484	1	0.844116573241652	1	0.824813950619194	0.999169231885855	-0.561798253813198	0.188574408549443	0.80025462613372	0.999203167050087	-0.750372662362642
chr20	3804831	3804973	142	+	utr3	CDC25B	0.322681838171234	1	0.470838604915942	1	0.772540887789472	0.999169231885855	0.866191829311606	0.188574408549443	0.80025462613372	0.999203167050087	0.677617420762162
chr20	3820547	3820672	125	+	utr5	AP5S1	0.956682810281914	1	0.96863878073245	1	0.437607037602505	0.999169231885855	0.825565840298909	0.505655973460919	0.29946552655872	0.942455744508648	0.31990986683799
chr20	3823836	3824567	731	+	utr3	AP5S1	0.541159501072273	1	0.607813525794329	1	0.537901606621809	0.999169231885855	0.563508713295687	0.505655973460919	0.29946552655872	0.942455744508648	0.0578527398347686
chr20	3824823	3824988	165	+	utr3	AP5S1	0.865651695680151	1	0.985105283300358	1	0.467542931758373	0.999169231885855	0.860565674495872	0.505655973460919	0.29946552655872	0.942455744508648	0.354909701034953
chr20	3861252	3861461	209	+	utr5	MAVS	0.186315978445737	1	0.456620515869766	1	0.787789548297919	0.999169231885855	-0.840226692397075	0.138229591217214	0.704235235112913	0.999203167050087	-0.978456283614289
chr20	3862190	3862396	206	+	exon	MAVS	0.888402991952294	1	0.974649125245289	1	0.557740350531617	0.999169231885855	0.529381291196412	0.138229591217214	0.704235235112913	0.999203167050087	0.391151699979199
chr20	3864188	3864349	161	+	exon	MAVS	0.745146708826665	1	0.755559673408711	1	0.340550500309948	0.999169231885855	1.01586392921878	0.138229591217214	0.704235235112913	0.999203167050087	0.877634338001563
chr20	3865813	3866975	1162	+	utr3	MAVS	0.502140516873615	1	0.875892097810971	1	0.948850380381565	0.999169231885855	-0.440023638131275	0.138229591217214	0.704235235112913	0.999203167050087	-0.578253229348488
chr20	3873662	3874094	432	+	utr3	MAVS	0.98958003950636	1	0.942237171958755	1	0.745740216572535	0.999169231885855	-0.62481403241329	0.138229591217214	0.704235235112913	0.999203167050087	-0.763043623630504
chr20	3888444	3888544	100	-	exon	RP11-119B16.2	0.981714935581891	1	0.876045059266815	1	0.928174672854154	0.999169231885855	-0.400630809791157	-0.0365671662583446	0.965796157580286	0.999203167050087	-0.364063643532813
chr20	3888813	3889710	897	+	utr5	PANK2	0.68231657453735	1	0.936320454573797	1	0.889068337430594	0.999169231885855	-0.16327247889434	0.119126672279879	0.772473491244494	0.999203167050087	-0.282399151174219
chr20	3907887	3908049	162	+	utr5	PANK2	0.675175819941794	1	0.766916393097437	1	0.874968836624081	0.999169231885855	0.233722861626037	0.119126672279879	0.772473491244494	0.999203167050087	0.114596189346158
chr20	3927709	3927832	123	-	utr3	RNF24	0.699305895832418	1	0.78232641571637	1	0.617213277609512	0.999169231885855	0.249814695537518	-0.580678498858982	0.117652194031005	0.727962542299478	0.830493194396501
chr20	3929376	3929554	178	-	utr3	RNF24	0.685664281768484	1	0.808301738293255	1	0.669535060219885	0.999169231885855	-0.704814919482691	-0.580678498858982	0.117652194031005	0.727962542299478	-0.124136420623709
chr20	3933638	3934112	474	-	utr3	RNF24	0.116965455920426	1	0.234184545901664	1	0.561500701714183	0.999169231885855	-2.34244438263412	-0.580678498858982	0.117652194031005	0.727962542299478	-1.76176588377514
chr20	4148783	4149006	223	+	utr5	SMOX	0.0233360886734512	1	0.0437052152182815	1	0.424697054068147	0.999169231885855	-3.08244284033885	0.0790163073184868	0.92882573632355	0.999203167050087	-3.16145914765733
chr20	4171591	4171768	177	+	utr5	SMOX	0.910154667908541	1	0.863334265543201	1	0.760086322946914	0.999169231885855	-0.0108840304008346	0.0790163073184868	0.92882573632355	0.999203167050087	-0.0899003377193214
chr20	4174948	4175206	258	+	utr5	SMOX	0.0439209848482145	1	0.166171801635256	1	0.0302794396249476	0.417275565242428	-2.49154734079797	0.0790163073184868	0.92882573632355	0.999203167050087	-2.57056364811646
chr20	4177291	4177527	236	+	exon	SMOX	0.343790990088912	1	0.627982834567733	1	0.597514569920348	0.999169231885855	-1.43037259373439	0.0790163073184868	0.92882573632355	0.999203167050087	-1.50938890105288
chr20	4181844	4182825	981	+	exon	SMOX	0.630101388989011	1	0.871209316977505	1	0.950309406320605	0.999169231885855	-0.39511199161121	0.0790163073184868	0.92882573632355	0.999203167050087	-0.474128298929697
chr20	4183436	4183622	186	+	exon	SMOX	0.86962996989588	1	0.939021932509287	1	0.903584923057495	0.999169231885855	-0.377656354231705	0.0790163073184868	0.92882573632355	0.999203167050087	-0.456672661550192
chr20	4187357	4187487	130	+	utr3	SMOX	0.262656491324757	1	0.613275870642577	1	0.938995101718947	0.999169231885855	-1.03109752107073	0.0790163073184868	0.92882573632355	0.999203167050087	-1.11011382838922
chr20	4221087	4221520	433	-	utr3	ADRA1D	0.749225841302049	1	0.915045334795651	1	0.106109755045957	0.999169231885855	-2.28923271190967	-0.794385924715478	0.495053749374854	0.987581646714205	-1.49484678719419
chr20	4699193	4699682	489	+	utr5	PRNP	0.835929750815053	1	0.779671279035576	1	0.523998237330098	0.999169231885855	-0.233262825577926	-0.519857346668068	0.265454692352949	0.919643349057431	0.286594521090142
chr20	4853074	4853196	122	-	utr3	SLC23A2	0.504939268182802	1	0.485597067974946	1	0.722316097564473	0.999169231885855	0.607844917868858	-0.702107580057638	0.260196919349691	0.915806582238419	1.3099524979265
chr20	4856330	4856510	180	-	utr3	SLC23A2	0.521959893959032	1	0.675998567612198	1	0.656457730579447	0.999169231885855	-1.3766695502784	-0.702107580057638	0.260196919349691	0.915806582238419	-0.674561970220758
chr20	4856826	4856947	121	-	utr3	SLC23A2	0.965587702397364	1	0.956010488460008	1	0.789722893268529	0.999169231885855	-1.22017688545553	-0.702107580057638	0.260196919349691	0.915806582238419	-0.518069305397891
chr20	4867162	4867279	117	-	intron	SLC23A2	0.551866596441695	1	0.657963335087921	1	0.256945808272718	0.999169231885855	-1.06875846486664	-0.702107580057638	0.260196919349691	0.915806582238419	-0.366650884809002
chr20	4970870	4970970	100	-	utr5	SLC23A2	NA	NA	0.938524846810133	1	0.98922134717675	0.999169231885855	-1.07445509625972	-0.702107580057638	0.260196919349691	0.915806582238419	-0.372347516202083
chr20	5111464	5111578	114	-	utr5	TMEM230	0.133022927921291	1	0.261683080028968	1	9.64677901940032e-05	0.00301273537051789	-5.34201061552242	0.0431471601395126	0.909052501817586	0.999203167050087	-5.38515777566193
chr20	5119773	5119939	166	-	utr5	PCNA	0.768583020970234	1	0.855396485936729	1	0.923571107219416	0.999169231885855	-0.623977747238187	0.478439964638409	0.287808895896791	0.935822668316502	-1.1024177118766
chr20	5126811	5127002	191	+	utr5	CDS2	0.564149861521542	1	0.532292235983506	1	0.656053716669324	0.999169231885855	-3.38220138724505	0.128508319759611	0.763176552497888	0.999203167050087	-3.51070970700466
chr20	5128216	5128374	158	+	exon	CDS2	0.951645756601525	1	0.8815970952755	1	0.694596616075364	0.999169231885855	-1.12574239904029	0.128508319759611	0.763176552497888	0.999203167050087	-1.2542507187999
chr20	5173450	5173600	150	+	exon	CDS2	0.794110097230559	1	0.996774290205457	1	0.888530274050273	0.999169231885855	0.266212416163582	0.128508319759611	0.763176552497888	0.999203167050087	0.137704096403971
chr20	5189013	5189113	100	+	exon	CDS2	0.955174441091306	1	0.958221180319011	1	0.800715928667601	0.999169231885855	-0.444917020243578	0.128508319759611	0.763176552497888	0.999203167050087	-0.573425340003189
chr20	5190167	5190306	139	+	utr3	CDS2	0.595213089155988	1	0.686943779536669	1	0.647912463938718	0.999169231885855	-0.0551185404086133	0.128508319759611	0.763176552497888	0.999203167050087	-0.183626860168224
chr20	5500470	5500637	167	-	exon	LINC00654	0.601466597670005	1	0.791366382121703	1	0.542980885093874	0.999169231885855	-2.69043230123486	-1.41686123593552	0.0188803032344004	0.327582176265278	-1.27357106529934
chr20	5863342	5863507	165	+	utr3	C20orf196	0.381134240137284	1	0.34926163627117	1	0.982657434486292	0.999169231885855	-0.862298657095042	-0.127395850694209	0.852001491294854	0.999203167050087	-0.734902806400833
chr20	5922426	5922547	121	+	exon	CHGB	0.715048421768696	1	0.759098980057078	1	0.887803405812396	0.999169231885855	1.4226043470976	1.19616578599996	0.10283352312317	0.696009948768569	0.22643856109764
chr20	5942460	5942798	338	-	exon	TRMT6	0.669449758142762	1	0.868872201312788	1	0.632361779958044	0.999169231885855	-0.595550957600142	-0.377231209004641	0.34306883928887	0.960688257988688	-0.218319748595501
chr20	5950327	5950478	151	-	utr5	TRMT6	0.975891712268707	1	0.945376285384374	1	0.756834406715484	0.999169231885855	0.44622157944923	-0.377231209004641	0.34306883928887	0.960688257988688	0.823452788453871
chr20	5950724	5950849	125	+	utr5	MCM8	0.516886975134227	1	0.858125242169374	1	0.744306389662787	0.999169231885855	-1.77812650535225	0.00820473577288	0.982756650960145	0.999556724628505	-1.78633124112513
chr20	5995404	5995526	122	+	utr3	MCM8	0.818589715837943	1	0.794356069572426	1	0.811259656463736	0.999169231885855	-0.0453950421597344	0.00820473577288	0.982756650960145	0.999556724628505	-0.0535997779326144
chr20	6040843	6040976	133	-	utr3	LRRN4	NA	NA	0.236831528687676	1	0.298761592901293	0.999169231885855	-2.19757062046813	-0.00433647797948335	0.996709288711601	0.999594860521674	-2.19323414248864
chr20	6041608	6041762	154	-	exon	LRRN4	0.555230015735692	1	0.456354717677515	1	0.319848066084076	0.999169231885855	-1.56179717965637	-0.00433647797948335	0.996709288711601	0.999594860521674	-1.55746070167689
chr20	6077021	6077318	297	-	utr3	FERMT1	0.71179657303665	1	0.791116455422339	1	0.779807264603128	0.999169231885855	0.0364003714551255	0.300640555532164	0.374387376123674	0.970802708179557	-0.264240184077039
chr20	7982270	7982535	265	-	exon	TMX4	0.560397234399685	1	0.605163655639521	1	0.529288868093125	0.999169231885855	-1.23925147370065	-1.07355707116961	0.0319021592139333	0.429464975989294	-0.165694402531046
chr20	8132444	8132591	147	+	utr5	PLCB1	0.0590619453363846	1	0.0450388522795873	1	0.000849319702351484	0.0205508130310966	-4.250765248364	-1.01823344325572	0.0119758766581884	0.253672576862468	-3.23253180510828
chr20	8320829	8321012	183	+	intron	PLCB1	0.32181943926893	1	0.421155340040429	1	0.00716133304314133	0.127134724260003	-3.03324940925479	-1.01823344325572	0.0119758766581884	0.253672576862468	-2.01501596599908
chr20	8651664	8651900	236	+	utr3	PLCB1	0.716152992640527	1	0.782736947101221	1	0.328979437322707	0.999169231885855	-0.847395042602664	-1.01823344325572	0.0119758766581884	0.253672576862468	0.170838400653053
chr20	8881585	8882092	507	+	utr3	PLCB1	0.732435362567174	1	0.886862130440141	1	0.599709384707218	0.999169231885855	-0.871835433899531	-1.01823344325572	0.0119758766581884	0.253672576862468	0.146398009356186
chr20	10038278	10038670	392	+	utr5	ANKEF1	0.760365735801759	1	0.830436841124825	1	0.77866021759595	0.999169231885855	-0.974279055139493	0.0789484185273826	0.838465132735401	0.999203167050087	-1.05322747366688
chr20	10049517	10049672	155	+	exon	ANKEF1	0.902649872502512	1	0.922910767323524	1	0.693665293643919	0.999169231885855	-0.281873793640126	0.0789484185273826	0.838465132735401	0.999203167050087	-0.360822212167509
chr20	10055602	10055702	100	+	utr3	ANKEF1	0.475060363750791	1	0.520173933147306	1	0.830442699960946	0.999169231885855	-0.416702680268721	0.0789484185273826	0.838465132735401	0.999203167050087	-0.495651098796104
chr20	10405273	10405518	245	-	exon	MKKS	0.73179362310941	1	0.645907545637283	1	0.411269028014051	0.999169231885855	-0.794819656295377	-0.0307830935238782	0.959025687665387	0.999203167050087	-0.764036562771499
chr20	10420664	10420797	133	-	utr5	MKKS	NA	NA	0.781050786230446	1	0.789278047178346	0.999169231885855	-0.440810327943019	-0.0307830935238782	0.959025687665387	0.999203167050087	-0.41002723441914
chr20	10540060	10540222	162	+	intron	SLX4IP	0.181868950323009	1	0.24151091415056	1	0.444239246496537	0.999169231885855	-3.77721283829635	-0.584633457870308	0.389491154117672	0.972849481483232	-3.19257938042604
chr20	10622943	10623049	106	+	exon	SLX4IP	0.544031848509272	1	0.63367928959285	1	0.412955040081786	0.999169231885855	-0.367598883936584	-0.584633457870308	0.389491154117672	0.972849481483232	0.217034573933724
chr20	10623330	10623496	166	+	utr3	SLX4IP	0.989949625736892	1	0.951404561816163	1	0.358518885228917	0.999169231885855	-1.23665606604673	-0.584633457870308	0.389491154117672	0.972849481483232	-0.652022608176419
chr20	10623570	10623831	261	+	utr3	SLX4IP	0.945729102038784	1	0.994478909709045	1	0.7643411597651	0.999169231885855	-0.848621506287185	-0.584633457870308	0.389491154117672	0.972849481483232	-0.263988048416877
chr20	10623973	10624081	108	+	utr3	SLX4IP	0.375226877216761	1	0.439698440386521	1	0.162103620130021	0.999169231885855	-1.10245269275495	-0.584633457870308	0.389491154117672	0.972849481483232	-0.517819234884641
chr20	10639472	10639768	296	-	utr3	JAG1	0.466659946048107	1	0.577168404393632	1	0.924918164877721	0.999169231885855	-0.918646094913478	-1.45807598458012	0.00344624336768323	0.12072803831492	0.539429889666645
chr20	10639783	10639920	137	-	exon	JAG1	0.959211145801917	1	0.941419909627518	1	0.849216654088646	0.999169231885855	-0.787241714578573	-1.45807598458012	0.00344624336768323	0.12072803831492	0.67083427000155
chr20	10672844	10673074	230	+	exon	RP11-103J8.1	0.126340848271995	1	0.258390838431484	1	0.0118564398128528	0.192005120696001	-2.58646733664932	NA	NA	NA	NA
chr20	10703573	10703728	155	+	intron	RP11-103J8.1	NA	NA	0.338575008911552	1	0.658021917448465	0.999169231885855	-3.37954732035213	NA	NA	NA	NA
chr20	11918282	11918382	100	+	utr5	BTBD3	0.887249558089641	1	0.811891597727611	1	0.992180281768885	0.999169231885855	-0.373212082799265	-0.65187978148913	0.105195461002974	0.704237737459841	0.278667698689865
chr20	11922805	11922916	111	+	utr3	BTBD3	0.846625195254808	1	0.882691151922142	1	0.825322291523882	0.999169231885855	-0.422649730390868	-0.65187978148913	0.105195461002974	0.704237737459841	0.229230051098261
chr20	11923073	11923232	159	+	exon	BTBD3	0.454993910589537	1	0.572264883424484	1	0.943076277028818	0.999169231885855	-0.304612374414787	-0.65187978148913	0.105195461002974	0.704237737459841	0.347267407074343
chr20	11923333	11923705	372	+	utr3	BTBD3	0.913152543926304	1	0.983967982991277	1	0.902888203648576	0.999169231885855	-0.807316464680545	-0.65187978148913	0.105195461002974	0.704237737459841	-0.155436683191416
chr20	13009121	13009318	197	+	utr5	SPTLC3	0.576116102536228	1	0.51160801047209	1	0.240201359642673	0.999169231885855	1.92525611427436	3.62874578710658	8.01673575570666e-09	4.55079426598523e-06	-1.70348967283223
chr20	13164974	13165078	104	+	utr3	SPTLC3	0.259372783248919	1	0.311680175373166	1	0.91520193956071	0.999169231885855	1.64900453680125	3.62874578710658	8.01673575570666e-09	4.55079426598523e-06	-1.97974125030533
chr20	13268254	13268354	100	+	intron	ISM1	0.535162310522173	1	0.999415549848452	1	NA	NA	-1.87235485637471	-0.270400294206334	0.698475268496194	0.999203167050087	-1.60195456216838
chr20	13299285	13299559	274	+	utr3	ISM1	1	1	0.956608034558979	1	0.0222079231663429	0.32321728771427	-1.46687956140461	-0.270400294206334	0.698475268496194	0.999203167050087	-1.19647926719827
chr20	13299692	13299815	123	+	utr3	ISM1	0.972972404846	1	0.966348117971572	1	0.902873025952012	0.999169231885855	-0.212904352385436	-0.270400294206334	0.698475268496194	0.999203167050087	0.0574959418208986
chr20	13714867	13715200	333	-	utr3	ESF1	0.989648808236139	1	0.922370433449308	1	0.761860333076761	0.999169231885855	-0.25913863007087	0.0689316726581655	0.896730703766922	0.999203167050087	-0.328070302729035
chr20	13759785	13759887	102	-	exon	ESF1	0.840141635289444	1	0.904465443094811	1	0.737325761823412	0.999169231885855	0.229927952921186	0.0689316726581655	0.896730703766922	0.999203167050087	0.160996280263021
chr20	13776043	13776335	292	-	exon	ESF1	0.887913768839288	1	0.9080358632407	1	0.700118417015733	0.999169231885855	-0.325587944348035	0.0689316726581655	0.896730703766922	0.999203167050087	-0.394519617006201
chr20	13785091	13785194	103	+	exon	NDUFAF5	0.946151723698442	1	0.950076608967167	1	0.981636217838347	0.999169231885855	-0.183746895105805	-0.586644085632228	0.326990850666578	0.956251511785356	0.402897190526423
chr20	14325464	14325867	403	-	utr3	FLRT3	0.491589167963544	1	0.609261186993196	1	0.151803534433162	0.999169231885855	-2.77450775983357	-2.80230405633391	2.05870200900883e-05	0.00290945621529581	0.0277962965003447
chr20	14326130	14326258	128	-	exon	FLRT3	0.369194269932051	1	0.387717814966738	1	1.41629727442784e-05	0.000553155728428889	-1.76514611795014	-2.80230405633391	2.05870200900883e-05	0.00290945621529581	1.03715793838378
chr20	14326309	14326519	210	-	exon	FLRT3	NA	NA	0.98259250964887	1	0.026317477572878	0.372892710398807	-2.76626940295	-2.80230405633391	2.05870200900883e-05	0.00290945621529581	0.0360346533839113
chr20	16273102	16273366	264	-	utr3	KIF16B	0.974617098760489	1	0.988173257386884	1	0.990384299758379	0.999169231885855	0.0673456054684775	0.132478105063771	0.72382718415892	0.999203167050087	-0.0651324995952933
chr20	16378806	16379229	423	-	exon	KIF16B	0.657407216317015	1	0.649456269734929	1	0.789448824975073	0.999169231885855	0.386067474429966	0.132478105063771	0.72382718415892	0.999203167050087	0.253589369366196
chr20	16379319	16380161	842	-	exon	KIF16B	0.653493846506878	1	0.713462729116278	1	0.893400675853362	0.999169231885855	0.224162558851273	0.132478105063771	0.72382718415892	0.999203167050087	0.0916844537875023
chr20	17570095	17570210	115	+	utr5	DSTN	0.272824013956961	1	0.535689682007957	1	0.118264641928266	0.999169231885855	-1.73306722775894	-0.769480521717191	0.169620008741923	0.834436691087158	-0.963586706041748
chr20	17613721	17613941	220	-	utr3	RRBP1	0.865136831405615	1	0.682445361095896	1	0.891155343907126	0.999169231885855	1.45509652684974	1.84690762017731	0.0195435890945024	0.332324092399646	-0.391811093327564
chr20	17614149	17614331	182	-	utr3	RRBP1	0.364303068503001	1	0.513600216513851	1	0.802469446546355	0.999169231885855	1.80123981545204	1.84690762017731	0.0195435890945024	0.332324092399646	-0.0456678047252708
chr20	17614562	17614914	352	-	exon	RRBP1	0.451162518731331	1	0.852376378354992	1	0.663430678737849	0.999169231885855	1.04319249251272	1.84690762017731	0.0195435890945024	0.332324092399646	-0.803715127664593
chr20	17615948	17616075	127	-	exon	RRBP1	0.610756166253972	1	0.729881548009528	1	0.365190630472029	0.999169231885855	1.58328900331364	1.84690762017731	0.0195435890945024	0.332324092399646	-0.263618616863673
chr20	17616393	17616656	263	-	intron	RRBP1	0.284015586884271	1	0.241156082672921	1	0.732034289383744	0.999169231885855	0.00113947011749998	1.84690762017731	0.0195435890945024	0.332324092399646	-1.84576815005981
chr20	17616816	17616916	100	-	exon	RRBP1	0.895735933444474	1	0.850504979691779	1	0.3857419814851	0.999169231885855	1.83346785787531	1.84690762017731	0.0195435890945024	0.332324092399646	-0.0134397623020008
chr20	17618610	17618725	115	-	exon	RRBP1	0.800077880047831	1	0.800493900571024	1	0.364170217729407	0.999169231885855	1.8688672745153	1.84690762017731	0.0195435890945024	0.332324092399646	0.0219596543379899
chr20	17619633	17619800	167	-	exon	RRBP1	0.901437793786851	1	0.920150226353378	1	0.45166337342984	0.999169231885855	1.3903637862272	1.84690762017731	0.0195435890945024	0.332324092399646	-0.456543833950108
chr20	17620318	17620455	137	-	exon	RRBP1	0.496509449776262	1	0.546366263622623	1	0.128799677879811	0.999169231885855	2.25354804176856	1.84690762017731	0.0195435890945024	0.332324092399646	0.406640421591252
chr20	17620634	17620885	251	-	exon	RRBP1	0.65882171320452	1	0.511023538428435	1	0.669478833058997	0.999169231885855	1.73362064016911	1.84690762017731	0.0195435890945024	0.332324092399646	-0.113286980008196
chr20	17621457	17622029	572	-	utr5	RRBP1	0.636253940233832	1	0.565582665422362	1	0.0683093488897102	0.780631244213631	2.56237258375	1.84690762017731	0.0195435890945024	0.332324092399646	0.715464963572694
chr20	17624577	17624742	165	-	exon	RRBP1	0.75453056137595	1	0.960153558087532	1	0.155339169168428	0.999169231885855	1.847380862924	1.84690762017731	0.0195435890945024	0.332324092399646	0.000473242746696023
chr20	17625520	17625680	160	-	exon	RRBP1	0.518154866568027	1	0.741240000397	1	0.888259654018857	0.999169231885855	0.911638836025466	1.84690762017731	0.0195435890945024	0.332324092399646	-0.935268784151842
chr20	17625859	17625978	119	-	intron	RRBP1	0.910137774948413	1	0.961059275553797	1	0.360295009869103	0.999169231885855	-1.37151431117371	1.84690762017731	0.0195435890945024	0.332324092399646	-3.21842193135102
chr20	17627041	17627761	720	-	utr3	RRBP1	0.546621445936975	1	0.785530341049166	1	0.388650526676746	0.999169231885855	1.13989855473594	1.84690762017731	0.0195435890945024	0.332324092399646	-0.707009065441373
chr20	17629821	17630045	224	-	exon	RRBP1	0.69993466919619	1	0.900716946976904	1	0.989233720197586	0.999169231885855	1.33835057787984	1.84690762017731	0.0195435890945024	0.332324092399646	-0.508557042297468
chr20	17633433	17633684	251	-	exon	RRBP1	0.952046965747301	1	0.803433400871573	1	0.261344917552795	0.999169231885855	1.67472936532567	1.84690762017731	0.0195435890945024	0.332324092399646	-0.172178254851642
chr20	17635526	17635741	215	-	exon	RRBP1	0.968185001047368	1	0.898923340898597	1	0.118976715244969	0.999169231885855	1.94783418984407	1.84690762017731	0.0195435890945024	0.332324092399646	0.100926569666761
chr20	17636597	17636806	209	-	exon	RRBP1	0.393783080198465	1	0.495198274467749	1	0.0863975793181369	0.925231858104831	2.6535989876552	1.84690762017731	0.0195435890945024	0.332324092399646	0.806691367477888
chr20	17641729	17641995	266	-	exon	RRBP1	0.984408466356329	1	0.798416596599396	1	0.321340771989679	0.999169231885855	1.75248045530251	1.84690762017731	0.0195435890945024	0.332324092399646	-0.0944271648747961
chr20	17643002	17643206	204	-	utr5	RRBP1	0.4926268646529	1	0.516923681155028	1	0.500461031975845	0.999169231885855	2.07834447674036	1.84690762017731	0.0195435890945024	0.332324092399646	0.231436856563051
chr20	17658688	17660157	1469	-	exon	RRBP1	0.237928137328613	1	0.322914137659202	1	0.907059204284566	0.999169231885855	2.08405992306849	1.84690762017731	0.0195435890945024	0.332324092399646	0.237152302891186
chr20	17660202	17660603	401	-	utr5	RRBP1	0.732685102560304	1	0.970366881574664	1	0.885650109776417	0.999169231885855	0.98366444424472	1.84690762017731	0.0195435890945024	0.332324092399646	-0.863243175932589
chr20	17680003	17680156	153	-	utr5	RRBP1	0.476130033410254	1	0.633799079755652	1	0.43348763349538	0.999169231885855	-0.433165465005515	1.84690762017731	0.0195435890945024	0.332324092399646	-2.28007308518282
chr20	17682029	17682286	257	-	utr5	RRBP1	0.0317013955113768	1	0.0638725011547876	1	0.240756997341425	0.999169231885855	-1.10334087891398	1.84690762017731	0.0195435890945024	0.332324092399646	-2.95024849909129
chr20	17968035	17968771	736	-	utr3	SNX5	0.428075807217278	1	0.746647475816074	1	0.738614014867093	0.999169231885855	-0.248265416767342	-0.488181447088712	0.402951752642345	0.973700371702356	0.23991603032137
chr20	17969791	17969980	189	+	utr5	MGME1	0.957085053278328	1	0.99792279125938	1	0.570868192386056	0.999169231885855	-0.975923770055255	0.0240302244419592	0.947409696181925	0.999203167050087	-0.999953994497215
chr20	17970062	17970276	214	+	exon	MGME1	0.925896578740412	1	0.90875521047893	1	0.710785865544655	0.999169231885855	-0.519810343611487	0.0240302244419592	0.947409696181925	0.999203167050087	-0.543840568053446
chr20	17990123	17990539	416	+	utr3	MGME1	0.909219015937594	1	0.99674575258657	1	0.645326002109602	0.999169231885855	-0.368898220566493	0.0240302244419592	0.947409696181925	0.999203167050087	-0.392928445008452
chr20	18011256	18011502	246	-	intron	OVOL2	0.911534567154742	1	0.988735108154843	1	0.893420798060627	0.999169231885855	-0.4292387719378	-0.662882332875221	0.776462348509768	NA	0.233643560937421
chr20	18142158	18142399	241	+	utr3	PET117	0.680616153508905	1	0.698411428048855	1	0.919574178227613	0.999169231885855	-0.59415180140753	-0.0291178172942271	0.977306950935024	0.999556724628505	-0.565033984113303
chr20	18142700	18142860	160	+	utr3	PET117	0.746559810541904	1	0.886406954335499	1	0.72356553414781	0.999169231885855	0.0783016458731541	-0.0291178172942271	0.977306950935024	0.999556724628505	0.107419463167381
chr20	18161802	18162216	414	+	exon	KAT14	0.602131331044219	1	0.81184223549024	1	0.709907888065924	0.999169231885855	-1.01774418919459	-0.0394965762706076	0.935840890882887	0.999203167050087	-0.978247612923986
chr20	18162336	18162868	532	+	exon	KAT14	0.530370702202759	1	0.508808210088127	1	0.668386174064762	0.999169231885855	-0.364067630626788	-0.0394965762706076	0.935840890882887	0.999203167050087	-0.32457105435618
chr20	18315012	18316518	1506	+	utr3	ZNF133	0.501385725932273	1	0.673068465979112	1	0.655948244843214	0.999169231885855	0.179828219081211	-0.0550918276849749	0.898381488549351	0.999203167050087	0.234920046766186
chr20	18316588	18316928	340	+	utr3	ZNF133	0.660015422335333	1	0.844313729869085	1	0.593821367221796	0.999169231885855	-0.101139222298457	-0.0550918276849749	0.898381488549351	0.999203167050087	-0.0460473946134826
chr20	18504904	18505062	158	+	exon	RPS19P1	0.960505252918523	1	0.935024197967675	1	0.968869068616889	0.999169231885855	0.734706521939741	0.843701520259567	0.252752692243324	0.910631805785654	-0.108994998319826
chr20	18744053	18744260	207	+	utr3	DTD1	0.791021612962895	1	0.890561168171493	1	0.816784254169222	0.999169231885855	-1.53025269047687	-0.742983863280359	0.0723843631362485	0.615043907737856	-0.787268827196507
chr20	18794773	18794888	115	+	exon	RP5-1068E13.7	0.8533191298358	1	0.77756755229497	1	0.717287611364554	0.999169231885855	-1.23813089895981	-0.4897334972275	0.452014206162861	0.985677987069374	-0.748397401732305
chr20	19834944	19835071	127	+	intergenic	NA	1	1	0.498315944925823	1	0.646408794448421	0.999169231885855	-3.92797360414535	NA	NA	NA	NA
chr20	19974882	19975138	256	+	exon	RIN2	1	1	0.902343300297263	1	0.0624998824920864	0.733120669291414	-0.935803837711614	0.347453710522142	0.538160463730288	0.993450273073817	-1.28325754823376
chr20	20391409	20391705	296	-	utr3	RALGAPA2	0.482845546517306	1	0.756495819074556	1	0.386655578059251	0.999169231885855	-1.5818810076265	-0.502303776499671	0.277837634030477	0.92771512089942	-1.07957723112683
chr20	20392830	20393095	265	-	utr3	RALGAPA2	0.745820286671616	1	0.87831818739671	1	0.746579576994232	0.999169231885855	-0.636482460604948	-0.502303776499671	0.277837634030477	0.92771512089942	-0.134178684105277
chr20	20512582	20513014	432	-	utr5	RALGAPA2	0.827424948398689	1	0.814366405275461	1	0.729844399939722	0.999169231885855	-1.17898210357975	-0.502303776499671	0.277837634030477	0.92771512089942	-0.67667832708008
chr20	20633000	20633142	142	-	intron	RALGAPA2	1	1	0.488556466663967	1	0.722895225197936	0.999169231885855	-3.26233547367543	-0.502303776499671	0.277837634030477	0.92771512089942	-2.76003169717576
chr20	21161849	21162208	359	+	exon	KIZ	0.820910797653994	1	0.803186120412583	1	0.769354612452037	0.999169231885855	-1.5669975908626	-0.507732543300489	0.247200015065529	0.908807880049648	-1.05926504756211
chr20	21302971	21303423	452	+	utr5	XRN2	0.309395499035916	1	0.644646148378295	1	0.985436333814583	0.999169231885855	-0.68473473612272	-0.484288317642838	0.179264805664478	0.845493357019342	-0.200446418479882
chr20	22513147	22513268	121	+	intergenic	NA	0.83551427011858	1	0.953777281891185	1	0.793623722091441	0.999169231885855	0.685531792723273	NA	NA	NA	NA
chr20	22523988	22524114	126	+	intergenic	NA	0.983977840487815	1	0.979295978452449	1	0.971393854909344	0.999169231885855	2.16451375769299	NA	NA	NA	NA
chr20	22560848	22560983	135	-	exon	LINC00261	0.676135923180931	1	0.739660821297732	1	0.569712676475786	0.999169231885855	1.09935917756858	0.495557004208686	0.199365131790893	0.869082981386614	0.603802173359897
chr20	22563657	22564041	384	-	exon	LINC00261	0.924115512219962	1	0.882839701800804	1	0.960695835564586	0.999169231885855	0.268246069027193	0.495557004208686	0.199365131790893	0.869082981386614	-0.227310935181493
chr20	22564150	22564637	487	-	exon	LINC00261	0.934922882686339	1	0.90804308969485	1	0.964514290559795	0.999169231885855	0.282776180303335	0.495557004208686	0.199365131790893	0.869082981386614	-0.212780823905352
chr20	22581652	22582948	1296	-	utr3	FOXA2	0.865557847666428	1	0.985476629195503	1	0.765715866689311	0.999169231885855	0.146828290268484	0.523530767981709	0.26821568314506	0.921817391717673	-0.376702477713226
chr20	22582986	22583216	230	-	exon	FOXA2	0.572416694513084	1	0.713214024561759	1	0.892470143549991	0.999169231885855	-0.200877688259045	0.523530767981709	0.26821568314506	0.921817391717673	-0.724408456240755
chr20	23155614	23155884	270	+	intergenic	NA	1	1	0.427894918677887	1	0.661861313134544	0.999169231885855	-6.22113288479953	NA	NA	NA	NA
chr20	23350818	23350952	134	+	utr5	NXT1	0.435031827360765	1	0.762391377880879	1	0.617428658847023	0.999169231885855	-1.19308807024322	-0.0512837856884548	0.888631038734237	0.999203167050087	-1.14180428455477
chr20	23354179	23354580	401	+	utr3	NXT1	0.688759852067036	1	0.806529697646407	1	0.510417931172017	0.999169231885855	-0.227105465316702	-0.0512837856884548	0.888631038734237	0.999203167050087	-0.175821679628247
chr20	23364359	23364526	167	+	utr5	GZF1	0.74034406641901	1	0.724538857052972	1	0.737245012788923	0.999169231885855	-1.23252179474864	-0.648881113638712	0.074761320372854	0.624017381304968	-0.583640681109927
chr20	23364779	23365550	771	+	exon	GZF1	0.8762615359579	1	0.982201672533903	1	0.691670139792129	0.999169231885855	-0.938434848580291	-0.648881113638712	0.074761320372854	0.624017381304968	-0.289553734941578
chr20	23369603	23369728	125	+	exon	GZF1	0.636496480211215	1	0.599407822240167	1	0.929621805856186	0.999169231885855	0.0672620211071532	-0.648881113638712	0.074761320372854	0.624017381304968	0.716143134745866
chr20	23370061	23370523	462	+	utr3	GZF1	0.953062781367137	1	0.892324297914522	1	0.932909539570957	0.999169231885855	-0.679315146063318	-0.648881113638712	0.074761320372854	0.624017381304968	-0.0304340324246055
chr20	23628361	23628520	159	-	utr3	CST3	0.902182662423425	1	0.931028666393078	1	0.551684597093391	0.999169231885855	0.791262502469582	1.29993282190311	0.139814825121325	0.778011251526633	-0.508670319433531
chr20	23628708	23628858	150	-	utr3	CST3	0.845169139053923	1	0.803929858586194	1	0.951831402600902	0.999169231885855	1.53741971523422	1.29993282190311	0.139814825121325	0.778011251526633	0.237486893331108
chr20	23633920	23634022	102	-	exon	CST3	0.664311904499486	1	0.763809594247376	1	0.56498334891054	0.999169231885855	1.31982402706179	1.29993282190311	0.139814825121325	0.778011251526633	0.0198912051586768
chr20	23635327	23635458	131	-	exon	CST3	NA	NA	0.87577177180451	1	0.643083419815369	0.999169231885855	0.401376315817441	1.29993282190311	0.139814825121325	0.778011251526633	-0.898556506085673
chr20	23636297	23636402	105	-	intron	CST3	0.880951461626314	1	0.910834464097496	1	0.970254038176405	0.999169231885855	0.812917697400989	1.29993282190311	0.139814825121325	0.778011251526633	-0.487015124502125
chr20	23637275	23637424	149	-	intron	CST3	0.969226836791571	1	0.90370606949795	1	0.205722620494375	0.999169231885855	0.679718266271848	1.29993282190311	0.139814825121325	0.778011251526633	-0.620214555631266
chr20	23637628	23638029	401	-	utr5	CST3	0.959240626366308	1	0.915126397482127	1	0.167671808376989	0.999169231885855	1.07229638793544	1.29993282190311	0.139814825121325	0.778011251526633	-0.227636433967674
chr20	23667711	23667953	242	+	intergenic	NA	0.640672733603535	1	0.631710190684276	1	0.887367740243756	0.999169231885855	2.03155218961314	NA	NA	NA	NA
chr20	24965124	24965309	185	-	intron	APMAP	0.757460539556742	1	0.863277406592294	1	0.894689714351697	0.999169231885855	-0.710047945315313	0.245133473217939	0.503516460183369	0.987855323817276	-0.955181418533252
chr20	24983964	24984076	112	-	exon	APMAP	0.763185799055586	1	0.819131063547312	1	0.965748096884386	0.999169231885855	0.274801967505272	0.245133473217939	0.503516460183369	0.987855323817276	0.0296684942873332
chr20	24992657	24992759	102	-	utr5	APMAP	0.855249700504476	1	0.900951411573546	1	0.701204058095268	0.999169231885855	0.556647721340089	0.245133473217939	0.503516460183369	0.987855323817276	0.31151424812215
chr20	25007634	25007874	240	-	utr3	ACSS1	0.87872409857309	1	0.926650097493726	1	0.42833914090214	0.999169231885855	1.47805880732077	1.50234689073338	0.0164001416197756	0.302410691258909	-0.0242880834126034
chr20	25013604	25013713	109	-	exon	ACSS1	0.926692300968145	1	0.650946827970038	1	0.140372583648308	0.999169231885855	1.58537441029567	1.50234689073338	0.0164001416197756	0.302410691258909	0.0830275195622945
chr20	25014005	25014140	135	-	exon	ACSS1	0.196904778077496	1	0.121301153999459	1	0.000981464109183938	0.0232567062788639	2.44597396837318	1.50234689073338	0.0164001416197756	0.302410691258909	0.943627077639803
chr20	25057850	25058022	172	-	exon	ACSS1	0.661761461073441	1	0.673744812219608	1	8.69854911726319e-05	0.00275811302382907	1.50487088830242	1.50234689073338	0.0164001416197756	0.302410691258909	0.00252399756904431
chr20	25195728	25195857	129	+	utr5	ENTPD6	0.250844180573968	1	0.451046355556693	1	0.502020016947272	0.999169231885855	-0.364626148919876	0.53795640984185	0.529175229836853	0.993450273073817	-0.902582558761726
chr20	25207212	25207361	149	+	exon	ENTPD6	0.623807031929596	1	0.65080865680153	1	0.562449292728091	0.999169231885855	0.983073227848838	0.53795640984185	0.529175229836853	0.993450273073817	0.445116818006988
chr20	25209771	25209871	100	+	exon	ENTPD6	0.808646414472119	1	0.965281881091254	1	0.859578561059871	0.999169231885855	-0.0488768926142316	0.53795640984185	0.529175229836853	0.993450273073817	-0.586833302456082
chr20	25216596	25216698	102	+	exon	ENTPD6	0.72145096419854	1	0.691672840816898	1	0.711350819943757	0.999169231885855	0.669599030111116	0.53795640984185	0.529175229836853	0.993450273073817	0.131642620269266
chr20	25217436	25217547	111	+	exon	ENTPD6	0.979543679110396	1	0.934165214362265	1	0.608589157656181	0.999169231885855	0.725123516855467	0.53795640984185	0.529175229836853	0.993450273073817	0.187167107013617
chr20	25221172	25221573	401	+	exon	ENTPD6	0.338143828521533	1	0.651378521030417	1	0.785590846351528	0.999169231885855	-1.08653057500095	0.53795640984185	0.529175229836853	0.993450273073817	-1.6244869848428
chr20	25221635	25222338	703	+	exon	ENTPD6	0.277429435668304	1	0.524970858901942	1	0.8709531827199	0.999169231885855	-0.715608932292944	0.53795640984185	0.529175229836853	0.993450273073817	-1.25356534213479
chr20	25222578	25222906	328	+	exon	ENTPD6	0.609707432112933	1	0.881913005687612	1	0.811373388974332	0.999169231885855	0.0216308269391835	0.53795640984185	0.529175229836853	0.993450273073817	-0.516325582902667
chr20	25225119	25225275	156	+	exon	ENTPD6	0.885791190555925	1	0.983330824306891	1	0.688151459437932	0.999169231885855	0.190930023655639	0.53795640984185	0.529175229836853	0.993450273073817	-0.347026386186211
chr20	25225461	25226165	704	+	utr3	ENTPD6	0.650965195672507	1	0.686428810920491	1	0.372133174894559	0.999169231885855	0.774839587020764	0.53795640984185	0.529175229836853	0.993450273073817	0.236883177178914
chr20	25226466	25226662	196	+	utr3	ENTPD6	0.816289316734059	1	0.847610270285825	1	0.735657143365362	0.999169231885855	0.342298693683028	0.53795640984185	0.529175229836853	0.993450273073817	-0.195657716158822
chr20	25248050	25248403	353	+	utr5	PYGB	0.314899499097962	1	0.58851288055084	1	0.413994937649649	0.999169231885855	-0.897685839610757	0.320099768737626	0.698295736871571	0.999203167050087	-1.21778560834838
chr20	25269055	25269189	134	+	exon	PYGB	0.337721520365961	1	0.525868185545748	1	0.621401787797335	0.999169231885855	-1.40529561650443	0.320099768737626	0.698295736871571	0.999203167050087	-1.72539538524205
chr20	25271312	25271420	108	+	exon	PYGB	0.317399121969307	1	0.567629846077377	1	0.941728486814351	0.999169231885855	-0.515286001228612	0.320099768737626	0.698295736871571	0.999203167050087	-0.835385769966238
chr20	25275097	25275269	172	+	intron	PYGB	0.741683332158664	1	0.677617729193352	1	0.126466908552234	0.999169231885855	-1.38050466502564	0.320099768737626	0.698295736871571	0.999203167050087	-1.70060443376326
chr20	25278993	25279137	144	+	exon	PYGB	0.826524903490285	1	0.959850545125385	1	0.610620149076863	0.999169231885855	0.597089911245131	0.320099768737626	0.698295736871571	0.999203167050087	0.276990142507505
chr20	25280190	25280355	165	+	exon	PYGB	0.465320627702849	1	0.712185301887266	1	0.705517562694277	0.999169231885855	0.113388525303577	0.320099768737626	0.698295736871571	0.999203167050087	-0.206711243434048
chr20	25280927	25281039	112	+	exon	PYGB	0.905985335580678	1	0.950990586937618	1	0.775777109765442	0.999169231885855	0.135997703562248	0.320099768737626	0.698295736871571	0.999203167050087	-0.184102065175378
chr20	25284049	25284185	136	+	exon	PYGB	0.633635028137827	1	0.692559701619084	1	0.644456750520105	0.999169231885855	0.56051224780011	0.320099768737626	0.698295736871571	0.999203167050087	0.240412479062484
chr20	25286226	25286440	214	+	intron	PYGB	0.00148857724345386	1	0.000903443391311789	1	0.173725580382492	0.999169231885855	3.87633873205029	0.320099768737626	0.698295736871571	0.999203167050087	3.55623896331266
chr20	25286660	25286760	100	+	intron	PYGB	0.287259867531794	1	0.130509686973943	1	0.0349762113403393	0.468201719385719	3.13591656479281	0.320099768737626	0.698295736871571	0.999203167050087	2.81581679605518
chr20	25290437	25290612	175	+	exon	PYGB	NA	NA	0.162972282826076	1	0.774996831466477	0.999169231885855	-2.25954703359369	0.320099768737626	0.698295736871571	0.999203167050087	-2.57964680233132
chr20	25292356	25292679	323	+	exon	PYGB	0.153166772475614	1	0.330304882316214	1	0.545665954435299	0.999169231885855	-1.4539798260204	0.320099768737626	0.698295736871571	0.999203167050087	-1.77407959475802
chr20	25294082	25294266	184	+	exon	PYGB	0.645330006093842	1	0.98046108662818	1	0.987276592021835	0.999169231885855	-0.344400443081652	0.320099768737626	0.698295736871571	0.999203167050087	-0.664500211819278
chr20	25296338	25296686	348	+	utr3	PYGB	0.853148844412005	1	0.959543045593746	1	0.849557369099692	0.999169231885855	-0.246319671558092	0.320099768737626	0.698295736871571	0.999203167050087	-0.566419440295718
chr20	25300306	25300949	643	-	utr3	ABHD12	0.523776411412585	1	0.709630167905109	1	0.836365927116922	0.999169231885855	-0.781951912002513	0.327186803195982	0.543969236027162	0.993504030855357	-1.1091387151985
chr20	25407717	25407885	168	+	utr5	GINS1	0.397527343273888	1	0.486803981343781	1	0.540448293262721	0.999169231885855	0.401794627505381	-0.0119685825585196	0.98018807636923	0.999556724628505	0.413763210063901
chr20	25453450	25453693	243	-	exon	NINL	0.679540728671269	1	0.886242307786524	1	0.697770258672067	0.999169231885855	-0.324452343421967	0.0394600996376298	0.9590320788114	0.999203167050087	-0.363912443059597
chr20	25455734	25455850	116	-	exon	NINL	0.841239677386884	1	0.908966120342132	1	0.938162598465163	0.999169231885855	0.301543585578204	0.0394600996376298	0.9590320788114	0.999203167050087	0.262083485940575
chr20	25458380	25458588	208	-	exon	NINL	0.953134076039971	1	0.994054232205758	1	0.971980282515496	0.999169231885855	0.272427759364507	0.0394600996376298	0.9590320788114	0.999203167050087	0.232967659726877
chr20	25464686	25464912	226	-	intron	NINL	0.617344098687493	1	0.64930686230154	1	0.940474777994636	0.999169231885855	-0.732871232904387	0.0394600996376298	0.9590320788114	0.999203167050087	-0.772331332542017
chr20	25470002	25470137	135	-	exon	NINL	0.807959783921789	1	0.942250933397646	1	0.753333129855868	0.999169231885855	-1.11561753721237	0.0394600996376298	0.9590320788114	0.999203167050087	-1.15507763684999
chr20	25476078	25477217	1139	-	exon	NINL	0.552071097719806	1	0.725823057982881	1	0.677759822613527	0.999169231885855	-0.363257342988213	0.0394600996376298	0.9590320788114	0.999203167050087	-0.402717442625843
chr20	25477557	25477764	207	-	intron	NINL	0.428158983107774	1	0.542631917009297	1	0.226712093239258	0.999169231885855	-1.24069915011483	0.0394600996376298	0.9590320788114	0.999203167050087	-1.28015924975246
chr20	25478250	25478371	121	-	intron	NINL	0.679437760705595	1	0.633572010304481	1	0.893722796042741	0.999169231885855	-0.806464867267597	0.0394600996376298	0.9590320788114	0.999203167050087	-0.845924966905226
chr20	25478488	25478604	116	-	intron	NINL	0.147027521329064	1	0.245832464119123	1	0.730765914885359	0.999169231885855	-0.318901023579181	0.0394600996376298	0.9590320788114	0.999203167050087	-0.358361123216811
chr20	25478940	25479243	303	-	exon	NINL	0.972732946675181	1	0.787746419768079	1	0.84551538567902	0.999169231885855	-0.368148159738606	0.0394600996376298	0.9590320788114	0.999203167050087	-0.407608259376236
chr20	25481968	25482179	211	-	exon	NINL	0.354099204364809	1	0.546228152486171	1	0.68010519655736	0.999169231885855	-0.968602868471167	0.0394600996376298	0.9590320788114	0.999203167050087	-1.0080629681088
chr20	25489250	25489407	157	-	exon	NINL	0.836505520341495	1	0.928755339773021	1	0.547529944954645	0.999169231885855	-0.832043435106543	0.0394600996376298	0.9590320788114	0.999203167050087	-0.871503534744173
chr20	25489883	25490099	216	-	exon	NINL	0.361702851378612	1	0.533344478121262	1	0.098494811878329	0.999169231885855	-2.08722588782574	0.0394600996376298	0.9590320788114	0.999203167050087	-2.12668598746337
chr20	25491023	25491130	107	-	intron	NINL	0.188918268862847	1	0.286443262266112	1	0.0585880454753409	0.697634839917635	-3.40930519206141	0.0394600996376298	0.9590320788114	0.999203167050087	-3.44876529169904
chr20	25491357	25491605	248	-	exon	NINL	0.277083719689018	1	0.467309725140345	1	0.132357274005178	0.999169231885855	-1.27830110920553	0.0394600996376298	0.9590320788114	0.999203167050087	-1.31776120884316
chr20	25496668	25496865	197	-	exon	NINL	0.677086509108923	1	0.830987135504281	1	0.944535876120071	0.999169231885855	-0.246899219334531	0.0394600996376298	0.9590320788114	0.999203167050087	-0.286359318972161
chr20	25498220	25498633	413	-	exon	NINL	0.951507534103484	1	0.895034921461517	1	0.931368694544696	0.999169231885855	-0.0362831923336828	0.0394600996376298	0.9590320788114	0.999203167050087	-0.0757432919713126
chr20	25500854	25501071	217	-	exon	NINL	0.456484310056059	1	0.66935725626979	1	0.850396020073817	0.999169231885855	-0.650813927607125	0.0394600996376298	0.9590320788114	0.999203167050087	-0.690274027244755
chr20	25504059	25504159	100	-	exon	NINL	0.251058371747521	1	0.485431130105974	1	0.993640742050817	0.999169231885855	-1.06466299591356	0.0394600996376298	0.9590320788114	0.999203167050087	-1.10412309555119
chr20	25504901	25505096	195	-	exon	NINL	0.610008075136375	1	0.848142063808693	1	0.287385285263124	0.999169231885855	-1.44269637145161	0.0394600996376298	0.9590320788114	0.999203167050087	-1.48215647108924
chr20	25526421	25526646	225	-	utr5	NINL	0.674325133605764	1	0.8451788151378	1	0.57677291879173	0.999169231885855	-0.935274639629313	0.0394600996376298	0.9590320788114	0.999203167050087	-0.974734739266943
chr20	25615930	25616437	507	-	exon	NANP	0.96224028858352	1	0.964407604948291	1	0.813804344551025	0.999169231885855	-0.407448892725288	0.316532136209914	0.477195116699519	0.987581646714205	-0.723981028935203
chr20	25675138	25676211	1073	+	exon	ZNF337-AS1	0.928887778633269	1	0.944324133186253	1	0.545063316127178	0.999169231885855	-0.919081693542529	-0.328557214423915	0.549749696377828	0.993512663822886	-0.590524479118614
chr20	25676474	25676622	148	+	exon	ZNF337-AS1	0.882776866249023	1	0.861585429531906	1	0.629910025892246	0.999169231885855	-0.0328841600895214	-0.328557214423915	0.549749696377828	0.993512663822886	0.295673054334393
chr20	25686057	25686178	121	-	exon	ZNF337	0.977347601565446	1	0.716264848219393	1	0.942816721197901	0.999169231885855	-0.891608818666592	-0.618578598390154	0.310356347343312	0.948634874818976	-0.273030220276438
chr20	25696333	25696488	155	-	intron	ZNF337	0.117051595795879	1	0.155647603114077	1	0.0003085329013043	0.00840942139367828	-2.73599044444405	-0.618578598390154	0.310356347343312	0.948634874818976	-2.11741184605389
chr20	28569536	28569722	186	+	intergenic	NA	0.354321282529577	1	0.999463021438707	1	NA	NA	-3.13097456944454	NA	NA	NA	NA
chr20	29879199	29879310	111	-	exon	DUX4L37	0.213051537739965	1	0.316142198148663	1	0.337727076357151	0.999169231885855	-3.7956336729053	-0.287206791497755	0.923208838297892	NA	-3.50842688140755
chr20	30377215	30377325	110	+	intergenic	NA	0.516911308653792	1	0.646928739353333	1	0.813141007149287	0.999169231885855	-1.47026778329279	NA	NA	NA	NA
chr20	30404840	30404943	103	+	intergenic	NA	0.288101935213966	1	0.402882590531383	1	4.68209853910394e-05	0.00158608476837931	-1.58176164676431	NA	NA	NA	NA
chr20	30405094	30405391	297	+	intergenic	NA	0.755926373552069	1	0.506082930047442	1	0.138997012421938	0.999169231885855	0.493638411796377	NA	NA	NA	NA
chr20	30405536	30405642	106	+	intergenic	NA	0.144192424740878	1	0.209901849608641	1	0.00304053367150282	0.061623709906319	-3.16031610403772	NA	NA	NA	NA
chr20	30405712	30405830	118	+	intergenic	NA	0.351365862993013	1	0.470218232186295	1	0.000626169699581965	0.0157481679444864	-1.51095649780809	NA	NA	NA	NA
chr20	30812058	30812184	126	+	intergenic	NA	0.725450172796896	1	0.964483870070516	1	0.269355885984026	0.999169231885855	-0.258705857367653	NA	NA	NA	NA
chr20	30812338	30812438	100	+	intergenic	NA	0.127898343144175	1	0.141778390240594	1	0.435200889822975	0.999169231885855	-1.20990645428166	NA	NA	NA	NA
chr20	31514460	31514605	145	+	utr5	HM13	0.496380431206701	1	0.588687377998275	1	0.828523298206928	0.999169231885855	0.432182678257494	0.404265241273036	0.408816901143456	0.975090097593045	0.0279174369844584
chr20	31548355	31548614	259	+	exon	HM13	0.851832753984146	1	0.846420111104396	1	0.730069262029158	0.999169231885855	-0.132106055133557	0.404265241273036	0.408816901143456	0.975090097593045	-0.536371296406593
chr20	31569158	31569479	321	+	utr3	HM13	0.211249639982269	1	0.355409110176177	1	0.872573304547055	0.999169231885855	1.1180443751503	0.404265241273036	0.408816901143456	0.975090097593045	0.713779133877263
chr20	31570127	31570246	119	+	utr3	HM13	0.470233640247587	1	0.537986304741236	1	0.930433169090284	0.999169231885855	1.22378797486214	0.404265241273036	0.408816901143456	0.975090097593045	0.8195227335891
chr20	31573037	31573141	104	+	intron	HM13	0.284901284415738	1	0.41877438612276	1	0.0453137092610293	0.574169664140324	-2.4133304376518	0.404265241273036	0.408816901143456	0.975090097593045	-2.81759567892484
chr20	31605440	31605871	431	+	utr3	ID1	0.797626934963456	1	0.578768189997873	1	0.195246265496855	0.999169231885855	0.698655709599789	0.547009147710534	0.254631262908404	0.910737721147747	0.151646561889255
chr20	31605971	31606363	392	+	utr3	ID1	0.588701841426012	1	0.630694905708687	1	0.312708924275251	0.999169231885855	0.77148214036456	0.547009147710534	0.254631262908404	0.910737721147747	0.224472992654026
chr20	31664810	31664979	169	-	utr3	BCL2L1	0.968043469694949	1	0.699727606854616	1	0.677300852426174	0.999169231885855	0.0322730850738887	-0.0367901919082664	0.958950824878348	0.999203167050087	0.0690632769821551
chr20	31665827	31666083	256	-	utr3	BCL2L1	0.774935385605893	1	0.874998157878787	1	0.872277138759526	0.999169231885855	-0.65063513943992	-0.0367901919082664	0.958950824878348	0.999203167050087	-0.613844947531653
chr20	31721743	31722216	473	+	exon	ABALON	0.472084883387857	1	0.616258259083008	1	0.964565647025509	0.999169231885855	-0.568472486266869	0.347828728565975	0.742561621759671	0.999203167050087	-0.916301214832843
chr20	31722658	31722949	291	-	utr5	BCL2L1	0.273789975879462	1	0.531588040195951	1	0.347670836525366	0.999169231885855	-1.32594196069885	-0.0367901919082664	0.958950824878348	0.999203167050087	-1.28915176879059
chr20	31723085	31723229	144	-	utr5	BCL2L1	0.977910227251506	1	0.948884358247927	1	0.774402943638362	0.999169231885855	0.26890956326307	-0.0367901919082664	0.958950824878348	0.999203167050087	0.305699755171336
chr20	31723297	31723524	227	+	exon	ABALON	0.725947931753225	1	0.703284781762207	1	0.493787158365283	0.999169231885855	0.837762751440537	0.347828728565975	0.742561621759671	0.999203167050087	0.489934022874563
chr20	31739389	31739603	214	+	utr5	TPX2	0.377826595967236	1	0.707608374333395	1	0.692667593783015	0.999169231885855	-0.956998548814248	-0.201033810538909	0.720241568479022	0.999203167050087	-0.75596473827534
chr20	31797336	31797460	124	+	exon	TPX2	0.931765793967262	1	0.957246642390184	1	0.914952619055614	0.999169231885855	-0.746132911239013	-0.201033810538909	0.720241568479022	0.999203167050087	-0.545099100700105
chr20	31798321	31798531	210	+	exon	TPX2	0.632724583352195	1	0.803135333231224	1	0.642269746895778	0.999169231885855	-0.978218241605628	-0.201033810538909	0.720241568479022	0.999203167050087	-0.77718443106672
chr20	31800927	31801143	216	+	utr3	TPX2	0.799051564652665	1	0.83934520541859	1	0.926688443705087	0.999169231885855	-0.307539507712984	-0.201033810538909	0.720241568479022	0.999203167050087	-0.106505697174076
chr20	31873713	31873834	121	+	intron	TTLL9	0.384777273402132	1	0.999407496685831	1	NA	NA	-3.43239878445733	-1.13969912033077	0.634116250573149	NA	-2.29269966412656
chr20	31945330	31945808	478	-	utr3	PDRG1	0.665831854249155	1	0.671598403568434	1	0.962724813319214	0.999169231885855	0.143929522257518	0.929977430454801	0.0635461706219672	0.583339928014343	-0.786047908197283
chr20	31951917	31952063	146	-	utr5	PDRG1	0.700290616877553	1	0.750576416180435	1	0.888733066512455	0.999169231885855	0.743929905384677	0.929977430454801	0.0635461706219672	0.583339928014343	-0.186047525070124
chr20	32145054	32145162	108	+	exon	TM9SF4	0.970947398260225	1	0.961350679923459	1	0.824546802165394	0.999169231885855	0.365316298082567	0.253045552702344	0.617864923519651	0.999203167050087	0.112270745380223
chr20	32165394	32165573	179	+	utr3	TM9SF4	0.8982305373475	1	0.994813407313489	1	0.615554273092346	0.999169231885855	-0.258130743851543	0.253045552702344	0.617864923519651	0.999203167050087	-0.511176296553888
chr20	32165916	32166478	562	+	utr3	TM9SF4	0.486347331226521	1	0.728450969087883	1	0.77049898664571	0.999169231885855	0.294313467334162	0.253045552702344	0.617864923519651	0.999203167050087	0.0412679146318183
chr20	32166798	32166970	172	+	utr3	TM9SF4	0.982688003035037	1	0.940867448184366	1	0.754362002462479	0.999169231885855	-0.292064276034011	0.253045552702344	0.617864923519651	0.999203167050087	-0.545109828736355
chr20	32195410	32195626	216	-	utr3	PLAGL2	0.745528953489448	1	0.816046577656445	1	0.751381108751726	0.999169231885855	0.0389741973187627	-0.0493970948764392	0.899221077156726	0.999203167050087	0.0883712921952019
chr20	32197085	32197442	357	-	exon	PLAGL2	0.599166140181697	1	0.687842173917802	1	0.828944292434543	0.999169231885855	-0.191786065900651	-0.0493970948764392	0.899221077156726	0.999203167050087	-0.142388971024212
chr20	32202203	32202315	112	-	utr5	PLAGL2	0.153621903549228	1	0.31787466476973	1	0.000376285768896185	0.0100095632658779	-2.83268717122148	-0.0493970948764392	0.899221077156726	0.999203167050087	-2.78329007634504
chr20	32234495	32234928	433	+	utr3	POFUT1	0.779749389004557	1	0.851714495702006	1	0.673221660005597	0.999169231885855	0.245615000174421	0.270081077187807	0.516242387005176	0.990880130016738	-0.024466077013386
chr20	32237469	32237586	117	+	utr3	POFUT1	0.472510271347081	1	0.685834226021166	1	0.839930439588349	0.999169231885855	0.820979026280762	0.270081077187807	0.516242387005176	0.990880130016738	0.550897949092956
chr20	32309774	32310164	390	+	utr5	KIF3B	0.25141004206162	1	0.480048702327636	1	0.945826773416355	0.999169231885855	-1.82708317070355	-0.745612106309908	0.0483885013037089	0.513675315224379	-1.08147106439365
chr20	32310558	32310877	319	+	exon	KIF3B	0.779525691492591	1	0.854762736871002	1	0.393492342365894	0.999169231885855	-1.40184161743382	-0.745612106309908	0.0483885013037089	0.513675315224379	-0.656229511123915
chr20	32310965	32311164	199	+	exon	KIF3B	0.661722743922988	1	0.505288369058822	1	0.789457158929407	0.999169231885855	-1.73545220629471	-0.745612106309908	0.0483885013037089	0.513675315224379	-0.989840099984798
chr20	32331243	32331440	197	+	utr3	KIF3B	0.798227552700829	1	0.70896221487336	1	0.679312778891016	0.999169231885855	-0.580420371429138	-0.745612106309908	0.0483885013037089	0.513675315224379	0.16519173488077
chr20	32358329	32358838	509	+	utr5	ASXL1	0.272835844724888	1	0.565353611454962	1	0.0303916544485547	0.418226798832458	-1.69061928379173	-0.260296701054893	0.641010862886022	0.999203167050087	-1.43032258273683
chr20	32428125	32428235	110	+	exon	ASXL1	0.88222369133288	1	0.933124828830858	1	0.904925344484604	0.999169231885855	-0.482216480018203	-0.260296701054893	0.641010862886022	0.999203167050087	-0.22191977896331
chr20	32431257	32431370	113	+	exon	ASXL1	0.680035769450119	1	0.800670311709368	1	0.738349299442577	0.999169231885855	-0.203606785883862	-0.260296701054893	0.641010862886022	0.999203167050087	0.0566899151710308
chr20	32433276	32433432	156	+	exon	ASXL1	0.310150667874681	1	0.474446786135165	1	0.813322637162002	0.999169231885855	-0.33087797623338	-0.260296701054893	0.641010862886022	0.999203167050087	-0.070581275178487
chr20	32433490	32433875	385	+	exon	ASXL1	0.383622982815713	1	0.548205405542351	1	0.614821085621252	0.999169231885855	0.13603438525655	-0.260296701054893	0.641010862886022	0.999203167050087	0.396331086311443
chr20	32434424	32435252	828	+	exon	ASXL1	0.986569353863294	1	0.833675749146696	1	0.96130150565236	0.999169231885855	-0.550198054323507	-0.260296701054893	0.641010862886022	0.999203167050087	-0.289901353268614
chr20	32435528	32435925	397	+	exon	ASXL1	0.771905545581619	1	0.801925207467359	1	0.834842107713654	0.999169231885855	-0.256059767258318	-0.260296701054893	0.641010862886022	0.999203167050087	0.00423693379657486
chr20	32436592	32437002	410	+	exon	ASXL1	0.778579187494234	1	0.820502391879301	1	0.839237571632163	0.999169231885855	-0.446935612227801	-0.260296701054893	0.641010862886022	0.999203167050087	-0.186638911172908
chr20	32437125	32437298	173	+	exon	ASXL1	0.639925001327977	1	0.752242832323013	1	0.990765806833321	0.999169231885855	-0.988155817220821	-0.260296701054893	0.641010862886022	0.999203167050087	-0.727859116165928
chr20	32437647	32437811	164	+	utr3	ASXL1	0.939845766120745	1	0.875456662924115	1	0.792624402886301	0.999169231885855	-1.03070188567667	-0.260296701054893	0.641010862886022	0.999203167050087	-0.77040518462178
chr20	32437884	32438075	191	+	utr3	ASXL1	0.946096052390674	1	0.988645810466613	1	0.571572406191817	0.999169231885855	-1.37761946390184	-0.260296701054893	0.641010862886022	0.999203167050087	-1.11732276284694
chr20	32438712	32438850	138	+	utr3	ASXL1	NA	NA	0.8690602789519	1	0.688530455290744	0.999169231885855	-0.47127496059945	-0.260296701054893	0.641010862886022	0.999203167050087	-0.210978259544557
chr20	32446831	32446951	120	-	utr3	NOL4L	0.813455631040162	1	0.813664956272025	1	0.562225047451222	0.999169231885855	1.11060275065239	0.633986957602911	0.0977058426493336	0.685153002208706	0.476615793049481
chr20	32447453	32447741	288	-	utr3	NOL4L	0.514135684272803	1	0.760162186151158	1	0.771274295989769	0.999169231885855	0.637732231541912	0.633986957602911	0.0977058426493336	0.685153002208706	0.00374527393900137
chr20	32452953	32453075	122	-	exon	AL034550.1	0.713844394150684	1	0.75459032936943	1	0.694924584812046	0.999169231885855	0.714353640224467	NA	NA	NA	NA
chr20	32453346	32453467	121	-	exon	AL034550.1	0.735002058794461	1	0.746028356038781	1	0.927016010720067	0.999169231885855	0.415742949325777	NA	NA	NA	NA
chr20	32454454	32454687	233	-	intron	AL034550.1	0.255489438792334	1	0.195246929140192	1	0.339479666545139	0.999169231885855	0.787751954829905	NA	NA	NA	NA
chr20	32456300	32456436	136	-	exon	AL034550.1	0.847570203237833	1	0.691417884774055	1	0.385666644509736	0.999169231885855	0.934578171273247	NA	NA	NA	NA
chr20	32474645	32474752	107	-	utr5	NOL4L	0.86778471171715	1	0.818606298719367	1	0.606648318843011	0.999169231885855	0.824532510152979	0.633986957602911	0.0977058426493336	0.685153002208706	0.190545552550068
chr20	32520865	32520985	120	-	exon	AL034550.1	0.123430126597218	1	0.21139782536274	1	0.79796532900695	0.999169231885855	-0.974344337700139	NA	NA	NA	NA
chr20	32584758	32584897	139	-	utr5	NOL4L	0.185074529421604	1	0.374267103334459	1	0.0467603387745367	0.587121681784066	-3.57113091329493	0.633986957602911	0.0977058426493336	0.685153002208706	-4.20511787089784
chr20	32690728	32690933	205	-	exon	BAK1P1	NA	NA	0.842165664035051	1	0.311760935086726	0.999169231885855	1.18137163813104	0.916459291383099	NA	NA	0.26491234674794
chr20	32727945	32728218	273	-	utr3	COMMD7	0.827058558463956	1	0.587179763709088	1	0.78451286931019	0.999169231885855	-0.133139760101912	0.070049201293206	0.888538680401643	0.999203167050087	-0.203188961395118
chr20	32743337	32743555	218	-	utr5	COMMD7	0.259059984083575	1	0.36788388882787	1	0.713730494585315	0.999169231885855	-0.540708805501512	0.070049201293206	0.888538680401643	0.999203167050087	-0.610758006794718
chr20	32780332	32780438	106	+	exon	DNMT3B	0.917467175656527	1	0.709904706987187	1	0.479794009413648	0.999169231885855	0.233781371676222	-0.243391745996117	0.537117832489913	0.993450273073817	0.477173117672339
chr20	32784693	32784838	145	+	exon	DNMT3B	0.799066502018653	1	0.686928678250225	1	0.791283425405026	0.999169231885855	0.454402720112904	-0.243391745996117	0.537117832489913	0.993450273073817	0.697794466109022
chr20	33008485	33008669	184	+	utr5	BPIFB2	0.915701814375242	1	0.851718179381314	1	0.62111520943189	0.999169231885855	1.9378253741346	1.87451989618568	9.14616889414488e-05	0.0091655698584658	0.0633054779489215
chr20	33010969	33011074	105	+	exon	BPIFB2	0.507328944551503	1	0.646310864625202	1	0.741875169812376	0.999169231885855	1.17531188630103	1.87451989618568	9.14616889414488e-05	0.0091655698584658	-0.699208009884653
chr20	33019508	33019739	231	+	exon	BPIFB2	NA	NA	0.887070584246464	1	0.166408976849754	0.999169231885855	2.09237453470395	1.87451989618568	9.14616889414488e-05	0.0091655698584658	0.217854638518273
chr20	33020275	33020375	100	+	exon	BPIFB2	0.195018367560368	1	0.262604382923923	1	0.165146581174688	0.999169231885855	2.77070394184728	1.87451989618568	9.14616889414488e-05	0.0091655698584658	0.896184045661596
chr20	33023508	33023618	110	+	utr3	BPIFB2	0.957594313821344	1	0.936099576043502	1	0.412973325772867	0.999169231885855	1.25508321427091	1.87451989618568	9.14616889414488e-05	0.0091655698584658	-0.619436681914768
chr20	33024001	33024109	108	+	utr3*	BPIFB2	0.987204849817565	1	0.975761947587531	1	0.823225106574467	0.999169231885855	2.47896150195338	1.87451989618568	9.14616889414488e-05	0.0091655698584658	0.604441605767702
chr20	33395039	33395140	101	-	exon	CDK5RAP1	0.211860216592995	1	0.445215112813931	1	0.971056311640686	0.999169231885855	-1.52012156589604	-0.178338338371377	0.609142219831892	0.999203167050087	-1.34178322752466
chr20	33396857	33397116	259	-	utr5	CDK5RAP1	0.669616422190279	1	0.669213552659959	1	0.960099781884162	0.999169231885855	0.0068389201724189	-0.178338338371377	0.609142219831892	0.999203167050087	0.185177258543796
chr20	33408094	33408597	503	-	utr3	SNTA1	0.741725336337168	1	0.578750202872545	1	0.439264495754156	0.999169231885855	0.450164524657448	0.299883522069055	0.762780887821674	0.999203167050087	0.150281002588392
chr20	33412642	33412810	168	-	exon	SNTA1	0.780879131694249	1	0.867190377431408	1	0.507729261119425	0.999169231885855	0.599365018716884	0.299883522069055	0.762780887821674	0.999203167050087	0.299481496647829
chr20	33417739	33417886	147	-	exon	SNTA1	0.676709611416774	1	0.656865338703888	1	0.554880483033444	0.999169231885855	0.882409980550539	0.299883522069055	0.762780887821674	0.999203167050087	0.582526458481484
chr20	33443498	33443760	262	-	utr5	SNTA1	0.278934495118655	1	0.402835933085948	1	4.77713865551309e-05	0.00161006547295151	-1.64980139954682	0.299883522069055	0.762780887821674	0.999203167050087	-1.94968492161587
chr20	33644293	33645252	959	+	utr3	CBFA2T2	0.985740360044575	1	0.918000256384612	1	0.776193154967304	0.999169231885855	-0.0802418706597864	0.11640294053802	0.79919920816852	0.999203167050087	-0.196644811197806
chr20	33645356	33645505	149	+	utr3	CBFA2T2	0.447485117201147	1	0.533003210218047	1	0.990153392162765	0.999169231885855	-1.10705666055241	0.11640294053802	0.79919920816852	0.999203167050087	-1.22345960109043
chr20	33648273	33648393	120	+	utr3	CBFA2T2	0.370062938745715	1	0.582554566841833	1	0.99262980197526	0.999169231885855	-0.155411947072284	0.11640294053802	0.79919920816852	0.999203167050087	-0.271814887610304
chr20	33649122	33649336	214	+	utr3	CBFA2T2	0.675520943281504	1	0.798514061445921	1	0.830459782755178	0.999169231885855	0.195700731492984	0.11640294053802	0.79919920816852	0.999203167050087	0.0792977909549641
chr20	33653194	33653563	369	+	intergenic	NA	0.14825690655792	1	0.229637113071755	1	0.916617101113808	0.999169231885855	0.56890238123992	NA	NA	NA	NA
chr20	33656502	33656642	140	-	utr3*	NECAB3	0.618580912473362	1	0.61183859383395	1	0.822577165853875	0.999169231885855	0.66129440920823	0.32523466675316	0.691497289230048	0.999203167050087	0.33605974245507
chr20	33657284	33657491	207	-	utr3	NECAB3	0.961444331621071	1	0.69404957431087	1	0.754772702647652	0.999169231885855	0.194200019410538	0.32523466675316	0.691497289230048	0.999203167050087	-0.131034647342622
chr20	33657690	33657877	187	-	utr3	NECAB3	0.713935464789238	1	0.816107725710751	1	0.930326528813416	0.999169231885855	0.0342792943102867	0.32523466675316	0.691497289230048	0.999203167050087	-0.290955372442873
chr20	33658520	33658620	100	-	utr3	NECAB3	0.592480389187159	1	0.558193008802631	1	0.77904101566148	0.999169231885855	0.543328640150579	0.32523466675316	0.691497289230048	0.999203167050087	0.218093973397419
chr20	33658737	33658870	133	-	utr3	NECAB3	0.513968324336016	1	0.50460012125885	1	0.687188194883022	0.999169231885855	0.671953930849537	0.32523466675316	0.691497289230048	0.999203167050087	0.346719264096377
chr20	33659152	33659363	211	-	intron	NECAB3	0.031507599986894	1	0.0818975178609722	1	2.1847725950817e-07	1.37889887094149e-05	-3.1653725060257	0.32523466675316	0.691497289230048	0.999203167050087	-3.49060717277886
chr20	33659469	33660075	606	-	utr3	NECAB3	0.623451080837549	1	0.515693589549814	1	0.197076280767123	0.999169231885855	1.09008628198942	0.32523466675316	0.691497289230048	0.999203167050087	0.764851615236258
chr20	33660326	33660470	144	-	utr3	NECAB3	0.696504377415844	1	0.536674883450539	1	0.738664966958442	0.999169231885855	0.313118011561327	0.32523466675316	0.691497289230048	0.999203167050087	-0.0121166551918331
chr20	33672335	33672442	107	-	exon	NECAB3	0.682795024952485	1	0.814926606522179	1	0.0770678381113457	0.851980715824327	-0.946190769547631	0.32523466675316	0.691497289230048	0.999203167050087	-1.27142543630079
chr20	33674224	33674407	183	-	utr5	NECAB3	0.859883137149511	1	0.886979641612511	1	0.483130506887441	0.999169231885855	0.807444156434994	0.32523466675316	0.691497289230048	0.999203167050087	0.482209489681834
chr20	33676650	33677028	378	-	utr3	E2F1	0.658661049877052	1	0.960294996012391	1	0.719463467587386	0.999169231885855	-0.0636237085125795	0.592266418910651	0.451046118159938	0.985677987069374	-0.65589012742323
chr20	33678259	33678393	134	-	exon	E2F1	0.476623559921389	1	0.479303391142241	1	0.110848800130705	0.999169231885855	1.67508278570131	0.592266418910651	0.451046118159938	0.985677987069374	1.08281636679066
chr20	33791183	33791406	223	+	utr3	ZNF341	0.366286910512768	1	0.489933897033732	1	0.911792273929829	0.999169231885855	-0.448698530680383	0.341255252100314	0.782662833844216	0.999203167050087	-0.789953782780697
chr20	33811299	33811658	359	+	utr5	CHMP4B	0.160077108228938	1	0.386990850719554	1	0.0962174082992432	0.996655345910846	-1.75360670851473	-0.320539254700152	0.340987409662111	0.960373634740569	-1.43306745381458
chr20	33848386	33848602	216	+	exon	CHMP4B	0.804315302390904	1	0.823277259990929	1	0.625938444537281	0.999169231885855	0.0767028962949203	-0.320539254700152	0.340987409662111	0.960373634740569	0.397242150995072
chr20	33853442	33853653	211	+	utr3	CHMP4B	0.994067484346036	1	0.831901669757296	1	0.653714099316499	0.999169231885855	-0.598958619237359	-0.320539254700152	0.340987409662111	0.960373634740569	-0.278419364537207
chr20	33989763	33990007	244	-	exon	RP5-1125A11.6	0.765975925760833	1	0.841088473185586	1	0.432568674366791	0.999169231885855	-1.29799114785579	-1.19911555203446	0.162743133893172	0.821822139109462	-0.098875595821331
chr20	33991950	33992109	159	-	intron	RALY-AS1	0.942281127864248	1	0.858383613566387	1	0.164181467205075	0.999169231885855	-1.26399225058088	-1.12223652501669	0.140239732790673	0.778358761994927	-0.14175572556419
chr20	33992730	33992866	136	-	exon	RALY-AS1	0.636412168303153	1	0.745515983854515	1	0.155954723667243	0.999169231885855	-1.00245639921245	-1.12223652501669	0.140239732790673	0.778358761994927	0.119780125804239
chr20	33993686	33994106	420	+	utr5	RALY	0.504610765474559	1	0.895211652328932	1	0.81391320456188	0.999169231885855	-0.489238785043093	1.00517455857351	0.240268964998169	0.902963101909172	-1.4944133436166
chr20	34031448	34031584	136	+	utr5	RALY	0.209636361870397	1	0.43937782859811	1	0.422291749259136	0.999169231885855	-0.895437422662403	1.00517455857351	0.240268964998169	0.902963101909172	-1.90061198123591
chr20	34075891	34076017	126	+	exon	RALY	0.744293301175498	1	0.716917486832265	1	0.467394785776465	0.999169231885855	1.23363836279679	1.00517455857351	0.240268964998169	0.902963101909172	0.228463804223285
chr20	34076636	34076754	118	+	exon	RALY	0.451567795874257	1	0.603330322245712	1	0.411789097657079	0.999169231885855	1.50503976964405	1.00517455857351	0.240268964998169	0.902963101909172	0.499865211070544
chr20	34076952	34077295	343	+	exon	RALY	0.46474108837329	1	0.367000137926581	1	0.0423150893746749	0.546141378888331	1.74690798552461	1.00517455857351	0.240268964998169	0.902963101909172	0.741733426951102
chr20	34078423	34078534	111	+	exon	RALY	0.229677836501316	1	0.294115899051442	1	0.00402765230944389	0.077738372888906	2.43982635339505	1.00517455857351	0.240268964998169	0.902963101909172	1.43465179482155
chr20	34079859	34080186	327	+	utr3	RALY	0.227627841934342	1	0.357115008926955	1	0.65393938248713	0.999169231885855	1.99499661509494	1.00517455857351	0.240268964998169	0.902963101909172	0.989822056521434
chr20	34105396	34105523	127	-	exon	EIF2S2	0.629346469905108	1	0.788996003275028	1	0.963981305094464	0.999169231885855	-0.261471792329634	-0.333809736286531	0.518468030919698	0.991354204523681	0.0723379439568965
chr20	34276717	34277140	423	-	intron	RP4-785G19.5	0.814167866287621	1	0.910020164294603	1	0.838959157560512	0.999169231885855	0.923620453756134	4.0414225976236	0.109107787544401	NA	-3.11780214386747
chr20	34277822	34278011	189	-	intron	RP4-785G19.5	0.726154104344202	1	0.643016237695616	1	0.759507728006122	0.999169231885855	-0.0663741787676913	4.0414225976236	0.109107787544401	NA	-4.10779677639129
chr20	34280972	34281161	189	-	utr3	AHCY	0.566597641870948	1	0.812369846599708	1	0.859963021937335	0.999169231885855	-0.144675361101102	0.144252896841292	0.680152703255707	0.999203167050087	-0.288928257942395
chr20	34285483	34285703	220	-	exon	AHCY	0.88428768571467	1	0.584781204869998	1	0.597172595537109	0.999169231885855	0.186725907335873	0.144252896841292	0.680152703255707	0.999203167050087	0.0424730104945805
chr20	34290745	34290980	235	-	exon	AHCY	0.765871110233221	1	0.67026282910211	1	0.653887336892777	0.999169231885855	0.470828147181394	0.144252896841292	0.680152703255707	0.999203167050087	0.326575250340102
chr20	34291463	34291604	141	-	exon	AHCY	0.588807100977751	1	0.57355137810105	1	0.590305936606606	0.999169231885855	0.621631397506199	0.144252896841292	0.680152703255707	0.999203167050087	0.477378500664907
chr20	34292393	34292575	182	-	exon	AHCY	0.920560320458335	1	0.946558188325251	1	0.857325537048432	0.999169231885855	0.140213292984851	0.144252896841292	0.680152703255707	0.999203167050087	-0.00403960385644145
chr20	34293531	34293782	251	-	exon	AHCY	0.691908757635133	1	0.774898858507089	1	0.207863458995022	0.999169231885855	-0.755774436096858	0.144252896841292	0.680152703255707	0.999203167050087	-0.90002733293815
chr20	34295483	34295649	166	-	utr5	AHCY	0.995646902643124	1	0.978417291480701	1	0.735514860724213	0.999169231885855	0.103127607084843	0.144252896841292	0.680152703255707	0.999203167050087	-0.0411252897564491
chr20	34301934	34302166	232	-	exon	AHCY	0.937674761509755	1	0.852453790751122	1	0.973511009587768	0.999169231885855	-0.711737504582983	0.144252896841292	0.680152703255707	0.999203167050087	-0.855990401424276
chr20	34516438	34516540	102	+	utr5	DYNLRB1	0.411770063657032	1	0.575096366336986	1	0.62626525384723	0.999169231885855	-0.868244088165946	0.309436016859172	0.531029848743403	0.993450273073817	-1.17768010502512
chr20	34526195	34526338	143	+	exon	DYNLRB1	0.852264069514317	1	0.717332703082138	1	0.993848026045663	0.999169231885855	0.0141828050626661	0.309436016859172	0.531029848743403	0.993450273073817	-0.295253211796506
chr20	34529915	34530155	240	+	utr3	DYNLRB1	0.582566469836289	1	0.570611998426682	1	0.752329745498708	0.999169231885855	-0.135068548026158	0.309436016859172	0.531029848743403	0.993450273073817	-0.44450456488533
chr20	34560625	34560948	323	-	utr3	PIGU	0.914364847255544	1	0.947740265600446	1	0.707867041982725	0.999169231885855	0.432680852693948	0.402202185713211	0.3177373268361	0.952723301836843	0.0304786669807377
chr20	34710383	34710608	225	+	utr3	TP53INP2	0.882970469860438	1	0.863647315966974	1	0.987207925709862	0.999169231885855	1.07985647139407	1.97470418734138	1.62211776083641e-06	0.000367420783225068	-0.894847715947308
chr20	34740509	34740818	309	-	exon	NCOA6	0.944655297854369	1	0.938886371650196	1	0.784707164250293	0.999169231885855	0.128630055870578	0.281526596166608	0.597526999980026	0.999203167050087	-0.15289654029603
chr20	34740888	34740988	100	-	exon	NCOA6	0.688791597917131	1	0.868558655212272	1	0.865244442132032	0.999169231885855	0.504128741445523	0.281526596166608	0.597526999980026	0.999203167050087	0.222602145278915
chr20	34741886	34742048	162	-	exon	NCOA6	0.848059052264595	1	0.826791295889939	1	0.782635186285635	0.999169231885855	-0.766126422085225	0.281526596166608	0.597526999980026	0.999203167050087	-1.04765301825183
chr20	34742548	34742688	140	-	exon	NCOA6	0.700496496660099	1	0.778096623267433	1	0.929374950781358	0.999169231885855	-0.121321233001872	0.281526596166608	0.597526999980026	0.999203167050087	-0.40284782916848
chr20	34749788	34750075	287	-	exon	NCOA6	0.999696164552602	1	0.965843157533776	1	0.92134004748129	0.999169231885855	-0.098649001641565	0.281526596166608	0.597526999980026	0.999203167050087	-0.380175597808173
chr20	34757394	34757548	154	-	exon	NCOA6	NA	NA	0.912716372740386	1	0.819313608948158	0.999169231885855	0.23023268014813	0.281526596166608	0.597526999980026	0.999203167050087	-0.0512939160184778
chr20	34757627	34757963	336	-	exon	NCOA6	NA	NA	0.975288907540664	1	0.679990845264349	0.999169231885855	0.526171746037717	0.281526596166608	0.597526999980026	0.999203167050087	0.244645149871109
chr20	34929096	34929209	113	-	intron	GSS	0.124516433392161	1	0.221660453251531	1	0.969951612743632	0.999169231885855	-2.04349521243042	-0.143580802630797	0.710582444806269	0.999203167050087	-1.89991440979963
chr20	34929490	34929653	163	-	exon	GSS	0.913657799545367	1	0.977077490056272	1	0.907802845141813	0.999169231885855	-0.447756497893942	-0.143580802630797	0.710582444806269	0.999203167050087	-0.304175695263144
chr20	34945976	34946169	193	-	exon	GSS	0.925715544113739	1	0.98607274089547	1	0.485592542453769	0.999169231885855	0.133082091888977	-0.143580802630797	0.710582444806269	0.999203167050087	0.276662894519774
chr20	34951802	34951911	109	-	utr5	GSS	0.906231623542331	1	0.807483400782898	1	0.982291262961741	0.999169231885855	-0.419489344063846	-0.143580802630797	0.710582444806269	0.999203167050087	-0.275908541433049
chr20	34995281	34995407	126	+	exon	MYH7B	0.889012280566526	1	0.846710897056419	1	0.859092763582403	0.999169231885855	0.392671091244694	1.33469629573317	0.302006669595295	0.94421128171349	-0.942025204488476
chr20	34996585	34996709	124	+	exon	MYH7B	1	1	0.552140258779185	1	0.626838383273192	0.999169231885855	4.1617024988855	1.33469629573317	0.302006669595295	0.94421128171349	2.82700620315233
chr20	35002655	35002757	102	-	utr3	TRPC4AP	0.680840818750123	1	0.856625606036378	1	0.678105056195556	0.999169231885855	0.547698982819751	0.459493640874087	0.434105560244726	0.983204177088644	0.0882053419456643
chr20	35002918	35003195	277	-	utr3	TRPC4AP	0.679436934126809	1	0.969937532912236	1	0.675994978845212	0.999169231885855	0.129578168887775	0.459493640874087	0.434105560244726	0.983204177088644	-0.329915471986312
chr20	35003484	35003637	153	-	exon	TRPC4AP	0.319801801176407	1	0.616450166386582	1	0.686926146130757	0.999169231885855	0.164438137375686	0.459493640874087	0.434105560244726	0.983204177088644	-0.295055503498401
chr20	35092662	35092794	132	-	utr5	TRPC4AP	NA	NA	0.520621989136811	1	0.802867863171168	0.999169231885855	-0.633801755170907	0.459493640874087	0.434105560244726	0.983204177088644	-1.09329539604499
chr20	35115478	35115794	316	-	exon	EDEM2	0.750529206122707	1	0.857180960252068	1	0.769900485143102	0.999169231885855	0.353706971939806	0.708297057594948	0.167522485260277	0.830082197716118	-0.354590085655142
chr20	35279059	35279241	182	-	utr3	EIF6	0.742007328733903	1	0.907760389326636	1	0.968145493972169	0.999169231885855	0.262083209946213	0.709010650522859	0.11159545799615	0.716678813699171	-0.446927440576647
chr20	35280709	35280857	148	-	exon	EIF6	0.982290485326565	1	0.916024232509472	1	0.957942566215526	0.999169231885855	0.443905899716767	0.709010650522859	0.11159545799615	0.716678813699171	-0.265104750806092
chr20	35284451	35284656	205	-	utr5	EIF6	0.668788320683316	1	0.886964488169756	1	0.954398064988696	0.999169231885855	-0.696780214832215	0.709010650522859	0.11159545799615	0.716678813699171	-1.40579086535507
chr20	35303232	35303332	100	-	utr3	UQCC1	0.574346889198577	1	0.72921429486835	1	0.573685756289761	0.999169231885855	1.03855006204961	0.450496470589745	0.270775132421459	0.922962767956066	0.588053591459863
chr20	35303823	35303957	134	-	utr3	UQCC1	0.856158268437721	1	0.857239876819451	1	0.804767867123882	0.999169231885855	0.424141133735424	0.450496470589745	0.270775132421459	0.922962767956066	-0.0263553368543206
chr20	35462245	35462385	140	+	utr5	CEP250	0.943969153315349	1	0.977274203878332	1	0.799530009587737	0.999169231885855	-0.42731231219961	0.279048405583133	0.72789550580658	0.999203167050087	-0.706360717782742
chr20	35465680	35465814	134	+	exon	CEP250	0.256662193222783	1	0.355694522935717	1	0.737861389290562	0.999169231885855	-1.09523819830458	0.279048405583133	0.72789550580658	0.999203167050087	-1.37428660388771
chr20	35467360	35467498	138	+	exon	CEP250	0.894693326323268	1	0.867456759827786	1	0.671734886016418	0.999169231885855	-0.504964307317622	0.279048405583133	0.72789550580658	0.999203167050087	-0.784012712900755
chr20	35473389	35473510	121	+	exon	CEP250	0.698441668462805	1	0.808033880426557	1	0.791491917892483	0.999169231885855	0.143873515375179	0.279048405583133	0.72789550580658	0.999203167050087	-0.135174890207953
chr20	35473821	35474038	217	+	exon	CEP250	0.839473643371276	1	0.775509535283358	1	0.640269998025298	0.999169231885855	0.576107937038822	0.279048405583133	0.72789550580658	0.999203167050087	0.29705953145569
chr20	35475441	35475614	173	+	exon	CEP250	0.449039522713345	1	0.442617719105916	1	0.609303948552026	0.999169231885855	0.710343985221794	0.279048405583133	0.72789550580658	0.999203167050087	0.431295579638662
chr20	35477878	35478079	201	+	utr3	CEP250	0.589830379676955	1	0.599550707122472	1	0.58206246207198	0.999169231885855	0.523565494487913	0.279048405583133	0.72789550580658	0.999203167050087	0.244517088904781
chr20	35479588	35479688	100	+	exon	CEP250	0.95488848793054	1	0.994725382596468	1	0.883208973348132	0.999169231885855	0.271249771515477	0.279048405583133	0.72789550580658	0.999203167050087	-0.00779863406765602
chr20	35479933	35480136	203	+	exon	CEP250	0.955688844613125	1	0.86778655175275	1	0.989972835791424	0.999169231885855	-0.1829790290895	0.279048405583133	0.72789550580658	0.999203167050087	-0.462027434672633
chr20	35490597	35490737	140	+	exon	CEP250	0.969882526481467	1	0.979306193564964	1	0.975681788152824	0.999169231885855	0.155194337684122	0.279048405583133	0.72789550580658	0.999203167050087	-0.123854067899011
chr20	35491137	35491294	157	+	exon	CEP250	0.622953372444085	1	0.767926622270018	1	0.785749372552948	0.999169231885855	0.72918917422807	0.279048405583133	0.72789550580658	0.999203167050087	0.450140768644937
chr20	35494476	35494581	105	+	exon	CEP250	0.687549871460783	1	0.730021560758831	1	0.96604478745514	0.999169231885855	-0.188361730785995	0.279048405583133	0.72789550580658	0.999203167050087	-0.467410136369128
chr20	35499987	35500157	170	+	exon	CEP250	0.451714579285912	1	0.517663682604295	1	0.94167045035518	0.999169231885855	0.53869918702494	0.279048405583133	0.72789550580658	0.999203167050087	0.259650781441807
chr20	35501787	35501910	123	+	utr3	CEP250	0.986886430720665	1	0.922644538739222	1	0.930584166001685	0.999169231885855	-0.188151121053444	0.279048405583133	0.72789550580658	0.999203167050087	-0.467199526636577
chr20	35502316	35504995	2679	+	utr3	CEP250	0.74332828493549	1	0.974380080012517	1	0.994432010234759	0.999169231885855	-0.161952852384618	0.279048405583133	0.72789550580658	0.999203167050087	-0.441001257967751
chr20	35507673	35507837	164	+	exon	CEP250	0.536925049230873	1	0.643103230429437	1	0.913802203646234	0.999169231885855	0.256089012464687	0.279048405583133	0.72789550580658	0.999203167050087	-0.0229593931184454
chr20	35507960	35508148	188	+	exon	CEP250	0.6834487739189	1	0.778245686925398	1	0.801431909768717	0.999169231885855	-0.220900773611937	0.279048405583133	0.72789550580658	0.999203167050087	-0.499949179195069
chr20	35508870	35509033	163	+	exon	CEP250	0.93380255028326	1	0.954490804950354	1	0.79587497842928	0.999169231885855	-0.20668470953474	0.279048405583133	0.72789550580658	0.999203167050087	-0.485733115117873
chr20	35511289	35511747	458	+	utr3	CEP250	0.897826113792132	1	0.848049886827183	1	0.833858511895013	0.999169231885855	0.231099965707904	0.279048405583133	0.72789550580658	0.999203167050087	-0.0479484398752283
chr20	35511775	35511876	101	+	utr3	CEP250	0.694531820284614	1	0.768934623620518	1	0.383376472384346	0.999169231885855	-0.16888043745975	0.279048405583133	0.72789550580658	0.999203167050087	-0.447928843042883
chr20	35515209	35515462	253	+	utr3	CEP250	0.987507758157434	1	0.981858600149151	1	0.913493645234452	0.999169231885855	0.145807809455557	0.279048405583133	0.72789550580658	0.999203167050087	-0.133240596127575
chr20	35616954	35617317	363	+	utr5	SPAG4	0.325840013939206	1	0.52407419732608	1	0.9531354336611	0.999169231885855	-1.76097167158116	-0.814611559262205	0.242237972440937	0.904995772180753	-0.946360112318958
chr20	35617630	35617744	114	+	exon	SPAG4	0.998793557104438	1	0.959430483609901	1	0.949668631393684	0.999169231885855	-0.941928726474924	-0.814611559262205	0.242237972440937	0.904995772180753	-0.127317167212719
chr20	35626163	35626265	102	-	utr3	CPNE1	0.640187352921852	1	0.703665121131848	1	0.616430701367334	0.999169231885855	0.71078435869894	0.368344419745581	0.522079948700829	0.992954860826707	0.342439938953359
chr20	35632613	35632726	113	-	utr3	RP1-309K20.6	0.809911464356185	1	0.849718646153653	1	0.848521643914844	0.999169231885855	-0.175602549607758	NA	NA	NA	NA
chr20	35632844	35632978	134	-	utr3	RP1-309K20.6	0.960106862161082	1	0.896713652455555	1	0.952734760641204	0.999169231885855	-0.109468057907447	NA	NA	NA	NA
chr20	35653505	35653605	100	-	utr5	CPNE1	0.761556162757435	1	0.810085345419199	1	0.449762188304277	0.999169231885855	-0.405401053631054	0.368344419745581	0.522079948700829	0.992954860826707	-0.773745473376636
chr20	35653722	35654258	536	-	exon	RBM12	0.580124402488538	1	0.7831841835414	1	0.86581667854736	0.999169231885855	0.0423925313710947	-0.0829859108021812	0.856505726080459	0.999203167050087	0.125378442173276
chr20	35654697	35654826	129	-	exon	RBM12	0.805227878180078	1	0.872117416183783	1	0.864327447802802	0.999169231885855	0.0814231667574629	-0.0829859108021812	0.856505726080459	0.999203167050087	0.164409077559644
chr20	35655004	35655314	310	-	utr3	RP1-309K20.6	0.70315964120331	1	0.775045403020617	1	0.684218914994629	0.999169231885855	-0.686415101804773	NA	NA	NA	NA
chr20	35664776	35664904	128	-	utr5	RBM12	0.393477026052143	1	0.691586334581495	1	0.681947935538009	0.999169231885855	-0.619212652416377	-0.0829859108021812	0.856505726080459	0.999203167050087	-0.536226741614196
chr20	35669270	35669498	228	-	utr3	NFS1	0.596246448857092	1	0.544041798667244	1	0.806397175628449	0.999169231885855	-0.0612813542488282	1.00612386634397	0.0418635086208601	0.482714864048759	-1.0674052205928
chr20	35696128	35696241	113	-	intron	NFS1	0.559826018351996	1	0.656799205882926	1	0.527495647400397	0.999169231885855	-0.875064019753211	1.00612386634397	0.0418635086208601	0.482714864048759	-1.88118788609719
chr20	35699251	35699360	109	+	utr5	ROMO1	0.923950482742819	1	0.752687754756747	1	0.504807079097952	0.999169231885855	0.0888817387835503	0.0238848037964729	0.959874223917325	0.999203167050087	0.0649969349870774
chr20	35699424	35699710	286	+	utr5	ROMO1	0.925662303493764	1	0.621615485306561	1	0.714172309688049	0.999169231885855	-0.104980467410269	0.0238848037964729	0.959874223917325	0.999203167050087	-0.128865271206742
chr20	35700730	35700906	176	+	utr3	ROMO1	0.886345843451441	1	0.886968487239924	1	0.748532829254395	0.999169231885855	-0.231733202086422	0.0238848037964729	0.959874223917325	0.999203167050087	-0.255618005882895
chr20	35713255	35713432	177	-	exon	RBM39	0.242191028195517	1	0.541996592542762	1	0.955069982048904	0.999169231885855	-2.83951050544479	-0.595569586048245	0.108974832020468	0.713058507106627	-2.24394091939654
chr20	35742105	35742215	110	-	utr5	RBM39	0.850993561315671	1	0.860034221037348	1	0.951778244154378	0.999169231885855	-0.110535409013126	-0.595569586048245	0.108974832020468	0.713058507106627	0.485034177035119
chr20	35774675	35774942	267	+	exon	PHF20	0.96220253249789	1	0.892652491296276	1	0.145464484072377	0.999169231885855	-1.17734777085614	-0.835983834653288	0.027551973183776	0.39683961375761	-0.341363936202856
chr20	35863110	35863274	164	+	exon	PHF20	0.358328401140116	1	0.475563065378262	1	0.196208563016413	0.999169231885855	-0.863813872147022	-0.835983834653288	0.027551973183776	0.39683961375761	-0.0278300374937341
chr20	35913985	35914137	152	+	exon	PHF20	0.80099369463469	1	0.84431690417232	1	0.763492677136838	0.999169231885855	-0.918803174095677	-0.835983834653288	0.027551973183776	0.39683961375761	-0.0828193394423888
chr20	35938735	35938854	119	+	exon	PHF20	0.460914566341045	1	0.499308516927845	1	0.889609494807481	0.999169231885855	-0.225896995689004	-0.835983834653288	0.027551973183776	0.39683961375761	0.610086838964283
chr20	35940804	35941012	208	+	exon	PHF20	0.511120401023163	1	0.657960829978776	1	0.676749954044552	0.999169231885855	-1.53418664147888	-0.835983834653288	0.027551973183776	0.39683961375761	-0.698202806825593
chr20	35947412	35947941	529	+	utr3	PHF20	0.488753865928519	1	0.704068833255663	1	0.759038667844029	0.999169231885855	-1.44916663635847	-0.835983834653288	0.027551973183776	0.39683961375761	-0.613182801705178
chr20	35953632	35954650	1018	-	utr3	SCAND1	0.310802426451908	1	0.607653534955136	1	0.672890721686678	0.999169231885855	-0.622903611015141	0.685691869212501	NA	NA	-1.30859548022764
chr20	35954809	35954996	187	+	utr3	CNBD2	0.818154138786781	1	0.946639605372686	1	0.695226001468288	0.999169231885855	-0.798712312781074	-3.66272597863471	0.0256106459875357	NA	2.86401366585364
chr20	36050010	36050112	102	-	exon	NORAD	0.966465944366115	1	0.980891356358755	1	0.790101069629751	0.999169231885855	-0.496774652745943	-0.112173953424626	0.851892463975142	0.999203167050087	-0.384600699321318
chr20	36050327	36050945	618	-	exon	NORAD	0.311492488809117	1	0.577025802569966	1	0.835020883233425	0.999169231885855	-0.20620024710814	-0.112173953424626	0.851892463975142	0.999203167050087	-0.0940262936835146
chr20	36175515	36175635	120	+	utr5	EPB41L1	0.603380018443587	1	0.662870152778145	1	0.451778278754013	0.999169231885855	1.05531929213598	0.639990597657387	0.414557987892489	0.976762745803823	0.415328694478593
chr20	36194177	36194347	170	+	exon	EPB41L1	0.51138398352283	1	0.541848604729344	1	0.359086626168299	0.999169231885855	1.32692300644942	0.639990597657387	0.414557987892489	0.976762745803823	0.686932408792028
chr20	36197798	36198036	238	+	exon	EPB41L1	0.371382109664569	1	0.352635970479083	1	0.561080040953918	0.999169231885855	1.06757929242187	0.639990597657387	0.414557987892489	0.976762745803823	0.427588694764484
chr20	36209414	36209838	424	+	exon	EPB41L1	0.905977124975412	1	0.922155421676936	1	0.299226462514641	0.999169231885855	0.820558540103696	0.639990597657387	0.414557987892489	0.976762745803823	0.180567942446309
chr20	36229301	36229743	442	+	utr3	EPB41L1	0.679798781489828	1	0.632452059173832	1	0.72128204597704	0.999169231885855	-0.387069152435522	0.639990597657387	0.414557987892489	0.976762745803823	-1.02705975009291
chr20	36229877	36230208	331	+	utr3	EPB41L1	0.554393456183667	1	0.625921241864541	1	0.726246761075901	0.999169231885855	-0.211557581386519	0.639990597657387	0.414557987892489	0.976762745803823	-0.851548179043906
chr20	36239779	36240665	886	+	utr5	AAR2	0.938684039459566	1	0.889036368040601	1	0.782168861395054	0.999169231885855	0.29166056636415	0.656393144058277	0.11908773031302	0.732013241905498	-0.364732577694126
chr20	36244643	36244821	178	+	exon	AAR2	0.413944554308114	1	0.645696583668854	1	0.997976793575799	0.999169231885855	-0.0753202470559401	0.656393144058277	0.11908773031302	0.732013241905498	-0.731713391114217
chr20	36255552	36255882	330	+	utr3	AAR2	0.53212038811754	1	0.890859628276054	1	0.834102153926698	0.999169231885855	-0.56291464149622	0.656393144058277	0.11908773031302	0.732013241905498	-1.2193077855545
chr20	36256116	36256307	191	+	utr3	AAR2	0.588861909717714	1	0.668346128752386	1	0.640302263247273	0.999169231885855	-0.169408470667536	0.656393144058277	0.11908773031302	0.732013241905498	-0.825801614725813
chr20	36271504	36271739	235	+	utr3*	AAR2	0.51339034847585	1	0.510981988833793	1	0.0201093517456754	0.29591766810857	-0.907546570534804	0.656393144058277	0.11908773031302	0.732013241905498	-1.56393971459308
chr20	36432162	36432314	152	+	exon	DLGAP4	0.665562359231988	1	0.404636888905788	1	0.108016494287051	0.999169231885855	-0.261456187010023	-0.231929527467447	0.808812910521608	0.999203167050087	-0.0295266595425758
chr20	36461795	36461962	167	+	utr5	DLGAP4	0.795775198462894	1	0.852257534080581	1	0.947732100893969	0.999169231885855	-0.889132464832393	-0.231929527467447	0.808812910521608	0.999203167050087	-0.657202937364947
chr20	36496822	36497033	211	+	utr5	DLGAP4	0.696796679372385	1	0.771924478173373	1	0.868622742511726	0.999169231885855	-0.382737848157849	-0.231929527467447	0.808812910521608	0.999203167050087	-0.150808320690402
chr20	36500344	36500581	237	+	exon	DLGAP4	0.681042445911019	1	0.927317273664897	1	0.908340606563593	0.999169231885855	-0.611862718010847	-0.231929527467447	0.808812910521608	0.999203167050087	-0.379933190543401
chr20	36524211	36524319	108	+	exon	DLGAP4	0.993528882322171	1	0.96260656990797	1	0.89390834067998	0.999169231885855	-0.239636910718323	-0.231929527467447	0.808812910521608	0.999203167050087	-0.00770738325087589
chr20	36526750	36527045	295	+	utr3	DLGAP4	0.0973836526564161	1	0.223038859558927	1	0.431699843119485	0.999169231885855	0.66516932046189	-0.231929527467447	0.808812910521608	0.999203167050087	0.897098847929337
chr20	36527126	36527315	189	+	utr3	DLGAP4	NA	NA	0.631211849501147	1	0.971729434358714	0.999169231885855	-1.16597548415567	-0.231929527467447	0.808812910521608	0.999203167050087	-0.934045956688219
chr20	36544814	36545007	193	+	utr5	MYL9	0.465551602173905	1	0.623220073050141	1	0.741326700667662	0.999169231885855	0.571198789122352	0.825603238799616	0.421871176756842	0.97863779817249	-0.254404449677263
chr20	36547973	36548076	103	+	exon	MYL9	0.793856031356086	1	0.847570912552782	1	0.908099651050572	0.999169231885855	-0.664091837407955	0.825603238799616	0.421871176756842	0.97863779817249	-1.48969507620757
chr20	36549475	36549622	147	+	utr3	MYL9	0.349482849585643	1	0.687677779966208	1	0.586367630303106	0.999169231885855	0.31430246426144	0.825603238799616	0.421871176756842	0.97863779817249	-0.511300774538176
chr20	36578734	36578946	212	+	utr5	TGIF2-C20orf24	0.493489334553706	1	0.793277202683035	1	0.957839185047622	0.999169231885855	-0.61519891643198	NA	NA	NA	NA
chr20	36590996	36591769	773	+	utr3	TGIF2	0.974484386518074	1	0.955868215124138	1	0.851815603976693	0.999169231885855	-0.00341172217380351	-0.409149044302188	0.284058445890086	0.931695886267495	0.405737322128384
chr20	36605772	36606185	413	+	utr5	C20orf24	0.613291086674579	1	0.795355571325127	1	0.711040169418331	0.999169231885855	-0.348333097395635	-0.0539747987580139	0.953429602225689	0.999203167050087	-0.294358298637622
chr20	36653543	36653671	128	-	exon	NDRG3	0.655258848660697	1	0.843241383559124	1	0.633903677264997	0.999169231885855	0.431014595404502	0.104113573753546	0.800371122878106	0.999203167050087	0.326901021650956
chr20	36752532	36752772	240	-	utr3	DSN1	0.835733828352827	1	0.807434895445202	1	0.678611588253513	0.999169231885855	-0.628282478817201	0.0607045289178564	0.866041012459368	0.999203167050087	-0.688987007735057
chr20	36771017	36771208	191	-	utr5	DSN1	0.854238613656987	1	0.895047622581491	1	0.663042949946156	0.999169231885855	-0.0268246070251793	0.0607045289178564	0.866041012459368	0.999203167050087	-0.0875291359430357
chr20	36773446	36773708	262	-	utr5	DSN1	0.769432709359784	1	0.875899716437973	1	0.988899965023242	0.999169231885855	-0.0527423907198146	0.0607045289178564	0.866041012459368	0.999203167050087	-0.113446919637671
chr20	36784040	36784671	631	-	utr3	SOGA1	0.847216389719044	1	0.927993884246675	1	0.922301850364996	0.999169231885855	-0.249948067397235	0.565227043361986	0.356632866798816	0.963853230260719	-0.815175110759221
chr20	36784775	36785082	307	-	utr3	SOGA1	NA	NA	0.811952807979576	1	0.99170717822513	0.999169231885855	-0.64895914502287	0.565227043361986	0.356632866798816	0.963853230260719	-1.21418618838486
chr20	36785102	36785220	118	-	utr3	SOGA1	0.843413061152911	1	0.707325172683763	1	0.917249646636142	0.999169231885855	-0.223984770475732	0.565227043361986	0.356632866798816	0.963853230260719	-0.789211813837718
chr20	36785540	36785891	351	-	utr3	SOGA1	0.997374355889065	1	0.994497297191918	1	0.675811813049681	0.999169231885855	-0.0889781995864831	0.565227043361986	0.356632866798816	0.963853230260719	-0.654205242948469
chr20	36785931	36786666	735	-	utr3	SOGA1	0.227475486756279	1	0.467868495451312	1	0.731695390725395	0.999169231885855	0.00527577205960411	0.565227043361986	0.356632866798816	0.963853230260719	-0.559951271302382
chr20	36793547	36794626	1079	-	exon	SOGA1	0.595099312160553	1	0.595101539649467	1	0.251309092075347	0.999169231885855	1.22456231989733	0.565227043361986	0.356632866798816	0.963853230260719	0.659335276535345
chr20	36796922	36797028	106	-	exon	SOGA1	0.613340550513227	1	0.666189693959911	1	0.981572243852304	0.999169231885855	0.119137514035264	0.565227043361986	0.356632866798816	0.963853230260719	-0.446089529326722
chr20	36802909	36803137	228	-	exon	SOGA1	0.233144052787012	1	0.398176694461965	1	0.872530300396321	0.999169231885855	-0.311318438971942	0.565227043361986	0.356632866798816	0.963853230260719	-0.876545482333928
chr20	36810012	36810156	144	-	exon	SOGA1	0.576205016772455	1	0.345569648514195	1	0.42771988957348	0.999169231885855	0.681210190801957	0.565227043361986	0.356632866798816	0.963853230260719	0.115983147439971
chr20	36812732	36812896	164	-	exon	SOGA1	0.993081606665563	1	0.729656988712697	1	0.638029354005563	0.999169231885855	0.08037020702574	0.565227043361986	0.356632866798816	0.963853230260719	-0.484856836336246
chr20	36815174	36816307	1133	-	exon	SOGA1	0.32376853927136	1	0.55839872012538	1	0.900057408752369	0.999169231885855	-0.638641585343206	0.565227043361986	0.356632866798816	0.963853230260719	-1.20386862870519
chr20	36817426	36817526	100	-	exon	SOGA1	0.805068194721292	1	0.973964830501635	1	0.744914001298254	0.999169231885855	0.223604651540441	0.565227043361986	0.356632866798816	0.963853230260719	-0.341622391821545
chr20	36829075	36829198	123	-	exon	SOGA1	0.388214340181076	1	0.486119538053357	1	0.368461662350917	0.999169231885855	-0.333056499463202	0.565227043361986	0.356632866798816	0.963853230260719	-0.898283542825188
chr20	36839405	36839514	109	-	utr5	SOGA1	0.583563825808118	1	0.793432710273446	1	0.0718484562419906	0.808276872355677	-1.15065073719446	0.565227043361986	0.356632866798816	0.963853230260719	-1.71587778055644
chr20	36862282	36862384	102	-	intron	SOGA1	0.361915167438697	1	0.411505584695031	1	0.00892244548036765	0.1528417673154	-2.79685832089189	0.565227043361986	0.356632866798816	0.963853230260719	-3.36208536425388
chr20	36862409	36862831	422	-	exon	SOGA1	0.522877936930953	1	0.766512791990295	1	0.418184551300656	0.999169231885855	-2.53980170546302	0.565227043361986	0.356632866798816	0.963853230260719	-3.105028748825
chr20	36862899	36863019	120	-	exon	SOGA1	0.644064954728749	1	0.528358981939849	1	0.554138909381754	0.999169231885855	-2.38213401234725	0.565227043361986	0.356632866798816	0.963853230260719	-2.94736105570923
chr20	36863074	36863332	258	-	exon	SOGA1	0.701058477865536	1	0.531427265487266	1	0.644275227085954	0.999169231885855	-2.22844521731481	0.565227043361986	0.356632866798816	0.963853230260719	-2.7936722606768
chr20	36863466	36863566	100	-	utr5	SOGA1	1	1	0.999577688936419	1	NA	NA	0.524670366034818	0.565227043361986	0.356632866798816	0.963853230260719	-0.0405566773271676
chr20	36877860	36878001	141	+	exon	TLDC2	0.955183497756954	1	0.75020628904904	1	0.747840987557251	0.999169231885855	-1.28695947279453	-0.0996910793721134	0.860464613267644	0.999203167050087	-1.18726839342241
chr20	36890345	36890562	217	-	utr3	SAMHD1	0.123685397096971	1	0.178459616816037	1	0.464299977760064	0.999169231885855	-1.75169945711661	0.968424382736878	0.0201581763556678	0.337705619089125	-2.72012383985348
chr20	36892945	36893079	134	+	utr3	TLDC2	0.354238703420409	1	0.357830243063278	1	0.797681176169171	0.999169231885855	-1.12403333163575	-0.0996910793721134	0.860464613267644	0.999203167050087	-1.02434225226363
chr20	36893300	36893427	127	+	utr3	TLDC2	0.653102242272639	1	0.586616344903007	1	0.850083653654274	0.999169231885855	-1.63251641419705	-0.0996910793721134	0.860464613267644	0.999203167050087	-1.53282533482493
chr20	37095787	37095911	124	+	exon	RP4-621N11.2	0.367760209984152	1	0.311217757165683	1	6.12682769472191e-05	0.0020174286244562	-0.257425332047623	2.22938300894784	0.439727020214672	NA	-2.48680834099547
chr20	37164021	37164235	214	-	intron	MROH8	0.300372696054927	1	0.541744186377618	1	0.528348462212566	0.999169231885855	-3.21744351698588	0.25602593625257	0.723020344420252	0.999203167050087	-3.47346945323845
chr20	37179081	37179363	282	-	utr5	MROH8	NA	NA	0.573213515475013	1	0.557120770135864	0.999169231885855	-0.771238608316305	0.25602593625257	0.723020344420252	0.999203167050087	-1.02726454456888
chr20	37184119	37184233	114	+	utr5	RPN2	0.924043439879379	1	0.892107635019039	1	0.902318454760959	0.999169231885855	-0.124358862681196	0.326802180462032	0.314246726236358	0.950060987772988	-0.451161043143228
chr20	37301162	37301339	177	+	utr5	MANBAL	0.612864727360433	1	0.761795140089939	1	0.538362393397131	0.999169231885855	0.448120499552977	0.377802787382696	0.478354995040782	0.987581646714205	0.0703177121702816
chr20	37316230	37316617	387	+	utr3	MANBAL	0.60937392892738	1	0.76352682662364	1	0.395550453196648	0.999169231885855	0.800238780471471	0.377802787382696	0.478354995040782	0.987581646714205	0.422435993088776
chr20	37334558	37334658	100	+	intergenic	NA	0.476042927993629	1	0.999520271225725	1	NA	NA	-2.66725015881505	NA	NA	NA	NA
chr20	37337581	37337732	151	+	intergenic	NA	0.888061429918191	1	0.877056883598071	1	0.855348473032657	0.999169231885855	2.3371652631136	NA	NA	NA	NA
chr20	37382543	37382767	224	+	utr5	SRC	0.969571545038903	1	0.80184726890891	1	0.866480152285785	0.999169231885855	0.16102139084238	0.156592719787383	0.825654131051749	0.999203167050087	0.00442867105499684
chr20	37384109	37384216	107	+	utr5	SRC	0.782048903299012	1	0.871507666187202	1	0.877366092577064	0.999169231885855	0.0708856203843546	0.156592719787383	0.825654131051749	0.999203167050087	-0.0857070994030286
chr20	37386890	37387054	164	+	intron	SRC	0.826420057169193	1	0.933533708167526	1	0.470039355824451	0.999169231885855	-0.38801814549515	0.156592719787383	0.825654131051749	0.999203167050087	-0.544610865282533
chr20	37393832	37393943	111	+	exon	SRC	0.171637346107302	1	0.292753410037865	1	0.418136993163813	0.999169231885855	1.42320366254964	0.156592719787383	0.825654131051749	0.999203167050087	1.26661094276225
chr20	37397685	37397842	157	+	exon	SRC	0.8943947087224	1	0.686966211273322	1	0.683896029495136	0.999169231885855	0.378964316859973	0.156592719787383	0.825654131051749	0.999203167050087	0.222371597072589
chr20	37400055	37400245	190	+	exon	SRC	0.47635407475838	1	0.473491891715816	1	0.709092335297112	0.999169231885855	0.674309924565292	0.156592719787383	0.825654131051749	0.999203167050087	0.517717204777909
chr20	37402450	37402553	103	+	exon	SRC	0.913528252640575	1	0.944175163624648	1	0.642504360389446	0.999169231885855	0.293211039330034	0.156592719787383	0.825654131051749	0.999203167050087	0.13661831954265
chr20	37402687	37402800	113	+	exon	SRC	0.567332143785405	1	0.569639201073059	1	0.655214875155314	0.999169231885855	0.888774550621402	0.156592719787383	0.825654131051749	0.999203167050087	0.732181830834019
chr20	37403143	37403858	715	+	utr3	SRC	0.485513660650052	1	0.802869074683657	1	0.793667290512123	0.999169231885855	-0.502656558673788	0.156592719787383	0.825654131051749	0.999203167050087	-0.659249278461172
chr20	37403913	37404784	871	+	utr3	SRC	0.919011990471214	1	0.732100785685651	1	0.766240247130025	0.999169231885855	-0.108940911987293	0.156592719787383	0.825654131051749	0.999203167050087	-0.265533631774676
chr20	37501972	37502403	431	-	exon	BLCAP	0.733210950120319	1	0.911508185194325	1	0.981444379880725	0.999169231885855	0.155569566893782	0.940101033395652	0.0231855777961295	0.364841257086321	-0.78453146650187
chr20	37504544	37504653	109	-	intron	BLCAP	NA	NA	0.843793443512987	1	0.750703123117883	0.999169231885855	0.12539653531105	0.940101033395652	0.0231855777961295	0.364841257086321	-0.814704498084602
chr20	37514093	37514277	184	-	intron	BLCAP	0.876243600832039	1	0.795346600742207	1	0.927557556042567	0.999169231885855	-0.25522410150034	0.940101033395652	0.0231855777961295	0.364841257086321	-1.19532513489599
chr20	37514547	37514906	359	-	intron	BLCAP	0.563331959558008	1	0.710986293022045	1	0.882242270991086	0.999169231885855	-0.547128887650932	0.940101033395652	0.0231855777961295	0.364841257086321	-1.48722992104658
chr20	37517522	37517885	363	-	utr3	BLCAP	0.868411226592268	1	0.916980073612833	1	0.990181904412677	0.999169231885855	0.743404802995199	0.940101033395652	0.0231855777961295	0.364841257086321	-0.196696230400453
chr20	37519242	37519405	163	-	utr5	BLCAP	0.322974018761591	1	0.38511584747334	1	0.335324022377495	0.999169231885855	1.34469088437488	0.940101033395652	0.0231855777961295	0.364841257086321	0.404589850979224
chr20	37732833	37732974	141	+	utr5	CTNNBL1	0.739049606106188	1	0.782888820093464	1	0.613201257979742	0.999169231885855	-0.517586768241345	0.0746855743651882	0.833435090804765	0.999203167050087	-0.592272342606533
chr20	37802828	37802936	108	+	exon	CTNNBL1	0.889935068330747	1	0.906466325511964	1	0.918050979190062	0.999169231885855	-0.0252790833855938	0.0746855743651882	0.833435090804765	0.999203167050087	-0.0999646577507821
chr20	37859839	37859974	135	+	exon	CTNNBL1	0.541690684942655	1	0.657816372249491	1	0.634258343326846	0.999169231885855	0.382084493292784	0.0746855743651882	0.833435090804765	0.999203167050087	0.307398918927595
chr20	37871886	37872041	155	+	utr3	CTNNBL1	0.563119317444243	1	0.77487875772799	1	0.716251152894962	0.999169231885855	0.639862392677946	0.0746855743651882	0.833435090804765	0.999203167050087	0.565176818312758
chr20	38011633	38012111	478	-	exon	TTI1	0.89194956378565	1	0.818751602306058	1	0.847422384929012	0.999169231885855	-0.969407258985234	-0.140360104022661	0.726875541921266	0.999203167050087	-0.829047154962574
chr20	38012400	38013062	662	-	exon	TTI1	0.855810743009198	1	0.936654929252195	1	0.686564638028617	0.999169231885855	-0.688064850788214	-0.140360104022661	0.726875541921266	0.999203167050087	-0.547704746765553
chr20	38013363	38013577	214	-	exon	TTI1	0.829187514933659	1	0.773954842309323	1	0.781415228724679	0.999169231885855	-0.859244886997491	-0.140360104022661	0.726875541921266	0.999203167050087	-0.71888478297483
chr20	38013676	38013851	175	-	utr5	TTI1	0.474807352729957	1	0.609023628193308	1	0.756010828506999	0.999169231885855	-0.411529396344638	-0.140360104022661	0.726875541921266	0.999203167050087	-0.271169292321977
chr20	38089717	38090061	344	+	utr3	RPRD1B	0.875558500503278	1	0.966710465799457	1	0.870175411824122	0.999169231885855	-0.184223580528589	-0.424362094811303	0.347611382660156	0.96212825783155	0.240138514282714
chr20	38130315	38130432	117	-	exon	TGM2	0.901833228138235	1	0.77720439757746	1	0.262883940713241	0.999169231885855	1.0268678068296	0.908055711948565	0.336724773964893	0.959459186832547	0.118812094881036
chr20	38131144	38131268	124	-	exon	TGM2	0.726215956558948	1	0.969789100959414	1	0.352159803334718	0.999169231885855	0.784626668970869	0.908055711948565	0.336724773964893	0.959459186832547	-0.123429042977696
chr20	38139499	38139653	154	-	exon	TGM2	0.9111088288655	1	0.971046747040628	1	0.453725610067067	0.999169231885855	0.640154448090686	0.908055711948565	0.336724773964893	0.959459186832547	-0.267901263857879
chr20	38141291	38141431	140	-	exon	TGM2	0.89675300845269	1	0.996632311942897	1	0.563477772196065	0.999169231885855	0.506488614677065	0.908055711948565	0.336724773964893	0.959459186832547	-0.4015670972715
chr20	38155945	38156145	200	-	exon	TGM2	0.633318727204947	1	0.770925119236413	1	0.9018954304121	0.999169231885855	-0.23901343321726	0.908055711948565	0.336724773964893	0.959459186832547	-1.14706914516583
chr20	38161516	38161668	152	-	exon	TGM2	0.741265926533254	1	0.874590816809943	1	0.534211725427986	0.999169231885855	0.422048296922751	0.908055711948565	0.336724773964893	0.959459186832547	-0.486007415025814
chr20	38165192	38165305	113	-	utr5	TGM2	0.357367521558687	1	0.615692942688302	1	0.829886470835785	0.999169231885855	-0.376487652857686	0.908055711948565	0.336724773964893	0.959459186832547	-1.28454336480625
chr20	38446733	38446920	187	+	exon	SNHG11	0.612829367297049	1	0.565343583439037	1	0.763957939664138	0.999169231885855	0.373519793675169	0.46467261110708	0.450688381400841	0.985677987069374	-0.0911528174319109
chr20	38472875	38473008	133	+	utr5	RALGAPB	0.109954407980159	1	0.203742458810584	1	1.09145785274807e-05	0.000444170567205894	-2.29397504058523	-0.516454715444403	0.138674465076947	0.775541596637837	-1.77752032514083
chr20	38574933	38575106	173	+	utr3	RALGAPB	0.83526804478959	1	0.907240427526152	1	0.384327358567321	0.999169231885855	-0.980789733591053	-0.516454715444403	0.138674465076947	0.775541596637837	-0.46433501814665
chr20	38601847	38602014	167	+	utr5	ARHGAP40	0.764903740032297	1	0.879815760203153	1	0.256707923425802	0.999169231885855	0.0859718293908775	-0.627825611890002	0.544675234212206	0.993504030855357	0.71379744128088
chr20	38623369	38623543	174	+	utr5	ARHGAP40	0.696120175771773	1	0.890363315930221	1	0.0990159739389528	0.999169231885855	-1.04032777128132	-0.627825611890002	0.544675234212206	0.993504030855357	-0.41250215939132
chr20	38639178	38639341	163	+	exon	ARHGAP40	0.648820413664917	1	0.719568280912149	1	0.285819992683269	0.999169231885855	-1.26599892578234	-0.627825611890002	0.544675234212206	0.993504030855357	-0.638173313892337
chr20	38646965	38647113	148	+	exon	ARHGAP40	0.757310797139552	1	0.740071062288804	1	0.919416035552661	0.999169231885855	-0.236564715378681	-0.627825611890002	0.544675234212206	0.993504030855357	0.391260896511321
chr20	38649972	38650181	209	+	utr3	ARHGAP40	0.775222932153087	1	0.796430248248357	1	0.885407677676084	0.999169231885855	-0.20043738622353	-0.627825611890002	0.544675234212206	0.993504030855357	0.427388225666473
chr20	38650402	38650525	123	+	utr3	ARHGAP40	0.305688018566583	1	0.389977960976774	1	0.540095709459094	0.999169231885855	-0.582697446589401	-0.627825611890002	0.544675234212206	0.993504030855357	0.0451281653006012
chr20	38771758	38772094	336	+	utr3	ACTR5	0.72183342707402	1	0.866703586303485	1	0.571259369811	0.999169231885855	-0.397609524003468	0.0127572130856668	0.98125157882606	0.999556724628505	-0.410366737089135
chr20	38926420	38926694	274	+	utr5	FAM83D	0.00938132704839844	1	0.0153897112126625	1	1.56625452646157e-26	1.23801232784455e-23	-3.11086577509186	0.22961045977897	0.60489372459548	0.999203167050087	-3.34047623487083
chr20	38926751	38926890	139	+	exon	FAM83D	0.141091724193889	1	0.277751717688247	1	2.92373907870501e-17	8.22561779108889e-15	-1.55459605245535	0.22961045977897	0.60489372459548	0.999203167050087	-1.78420651223432
chr20	38951520	38952446	926	+	exon	FAM83D	0.705999032157602	1	0.841272949044677	1	0.832796324879983	0.999169231885855	0.286239352284106	0.22961045977897	0.60489372459548	0.999203167050087	0.0566288925051356
chr20	39038487	39038697	210	+	utr3	DHX35	0.7236877043145	1	0.977861939340012	1	0.766537278846833	0.999169231885855	-0.514055555395784	-0.21919772565333	0.606226698522419	0.999203167050087	-0.294857829742454
chr20	39038864	39038977	113	+	utr3	DHX35	0.936217851667311	1	0.996740116479745	1	0.952591314830822	0.999169231885855	-0.12075938040921	-0.21919772565333	0.606226698522419	0.999203167050087	0.0984383452441199
chr20	41028848	41029043	195	+	utr5	TOP1	0.41455337450376	1	0.638001431574423	1	0.865083125266042	0.999169231885855	0.161099645834406	-0.147879429803323	0.729784568108362	0.999203167050087	0.308979075637729
chr20	41099996	41100097	101	+	exon	TOP1	0.218338354675857	1	0.328899980034771	1	0.918508466740955	0.999169231885855	0.733040194894355	-0.147879429803323	0.729784568108362	0.999203167050087	0.880919624697678
chr20	41123176	41123307	131	+	utr3	TOP1	0.817778515950854	1	0.879151223976491	1	0.95546601493259	0.999169231885855	0.117585397361264	-0.147879429803323	0.729784568108362	0.999203167050087	0.265464827164587
chr20	41162624	41162775	151	+	exon	PLCG1	0.307769462269688	1	0.624131802255308	1	0.746112813272646	0.999169231885855	-0.675891726351789	-0.0368988226977887	0.960581311332457	0.999203167050087	-0.638992903654001
chr20	41166188	41166297	109	+	exon	PLCG1	0.793469972453302	1	0.819601670699004	1	0.717280526994394	0.999169231885855	0.0993127060078804	-0.0368988226977887	0.960581311332457	0.999203167050087	0.136211528705669
chr20	41166652	41166784	132	+	exon	PLCG1	0.865789144846531	1	0.880554720082829	1	0.690636200707044	0.999169231885855	-0.222433202708139	-0.0368988226977887	0.960581311332457	0.999203167050087	-0.185534380010351
chr20	41166947	41167520	573	+	intron	PLCG1	0.261367682417793	1	0.52035254083108	1	0.629086934049812	0.999169231885855	-2.0897038019331	-0.0368988226977887	0.960581311332457	0.999203167050087	-2.05280497923532
chr20	41169009	41169113	104	+	exon	MIR6871	0.868368294038271	1	0.990707667593848	1	0.573608380159684	0.999169231885855	-0.00390988373324593	0.146871290475149	0.966705931649524	NA	-0.150781174208395
chr20	41170066	41170243	177	+	exon	PLCG1	0.55228005590787	1	0.575771097827217	1	0.810120039512623	0.999169231885855	0.243832160274864	-0.0368988226977887	0.960581311332457	0.999203167050087	0.280730982972653
chr20	41174163	41174277	114	+	exon	PLCG1	0.455916426867262	1	0.663664753146674	1	0.701883124994863	0.999169231885855	-0.442379439678551	-0.0368988226977887	0.960581311332457	0.999203167050087	-0.405480616980762
chr20	41174400	41174728	328	+	utr3	PLCG1	0.963420249965329	1	0.898516126386054	1	0.745208802411639	0.999169231885855	-0.401656553221212	-0.0368988226977887	0.960581311332457	0.999203167050087	-0.364757730523423
chr20	41174744	41174916	172	+	utr3	PLCG1	0.964269627046835	1	0.993545836791161	1	0.84172754527841	0.999169231885855	-0.395073339333742	-0.0368988226977887	0.960581311332457	0.999203167050087	-0.358174516635953
chr20	41174972	41175077	105	+	utr3	PLCG1	0.997154837442632	1	0.922118543491333	1	0.595687213336345	0.999169231885855	0.0369921384103643	-0.0368988226977887	0.960581311332457	0.999203167050087	0.073890961108153
chr20	41180370	41180487	117	-	utr3	ZHX3	0.60546770762795	1	0.627508513201137	1	0.634637014532135	0.999169231885855	1.880714491397	0.699666050182892	0.170955284633329	0.83656277934658	1.18104844121411
chr20	41182498	41182650	152	-	utr3	ZHX3	0.811968275293354	1	0.87447442354745	1	0.635278481252941	0.999169231885855	0.17011280928134	0.699666050182892	0.170955284633329	0.83656277934658	-0.529553240901551
chr20	41182839	41183025	186	+	utr3	PLCG1	0.443400504145302	1	0.593711153560769	1	0.828062825886255	0.999169231885855	-0.215448277535344	-0.0368988226977887	0.960581311332457	0.999203167050087	-0.178549454837556
chr20	41184983	41185226	243	-	utr3	ZHX3	0.687807986971026	1	0.739971520023718	1	0.817109590445776	0.999169231885855	0.125373395728487	0.699666050182892	0.170955284633329	0.83656277934658	-0.574292654454404
chr20	41202072	41203000	928	-	exon	ZHX3	0.952560740213872	1	0.864599946023693	1	0.990116956204445	0.999169231885855	0.318261590844224	0.699666050182892	0.170955284633329	0.83656277934658	-0.381404459338668
chr20	41203123	41203301	178	-	exon	ZHX3	0.316438162463948	1	0.491015638008508	1	0.958333196268805	0.999169231885855	-0.554107471192385	0.699666050182892	0.170955284633329	0.83656277934658	-1.25377352137528
chr20	41203937	41204087	150	-	exon	ZHX3	0.725842832114808	1	0.79311688690496	1	0.982843227857043	0.999169231885855	-0.245698725357594	0.699666050182892	0.170955284633329	0.83656277934658	-0.945364775540486
chr20	41204386	41204595	209	-	exon	ZHX3	0.174184528553828	1	0.227527628215967	1	0.905000314571745	0.999169231885855	0.110069972767581	0.699666050182892	0.170955284633329	0.83656277934658	-0.58959607741531
chr20	41345746	41345922	176	+	utr5	LPIN3	0.926062649813818	1	0.878431404857019	1	0.788676868445002	0.999169231885855	-0.525426964586485	-0.185724585372114	0.851237247326466	0.999203167050087	-0.339702379214371
chr20	41348664	41348842	178	+	exon	LPIN3	0.81783756587002	1	0.636004236621195	1	0.501270247816064	0.999169231885855	0.145534659610411	-0.185724585372114	0.851237247326466	0.999203167050087	0.331259244982524
chr20	41350131	41350317	186	+	exon	LPIN3	0.835204030720947	1	0.736144956541348	1	0.891627144700924	0.999169231885855	0.120219516631564	-0.185724585372114	0.851237247326466	0.999203167050087	0.305944102003678
chr20	41351754	41351858	104	+	exon	LPIN3	0.289777983012193	1	0.286987883683339	1	0.562983294401437	0.999169231885855	0.206373690889725	-0.185724585372114	0.851237247326466	0.999203167050087	0.392098276261839
chr20	41355824	41355996	172	+	exon	LPIN3	0.728655711048894	1	0.661417870696831	1	0.874385731239895	0.999169231885855	0.2074056915068	-0.185724585372114	0.851237247326466	0.999203167050087	0.393130276878913
chr20	41358727	41359014	287	+	utr3	LPIN3	0.928431772479167	1	0.861309987516784	1	0.835963585472409	0.999169231885855	-0.660667548709443	-0.185724585372114	0.851237247326466	0.999203167050087	-0.474942963337329
chr20	41359494	41359936	442	+	utr3	LPIN3	0.786744435385908	1	0.895308227202045	1	0.818055514525837	0.999169231885855	-0.549343296048828	-0.185724585372114	0.851237247326466	0.999203167050087	-0.363618710676714
chr20	41360036	41360213	177	+	utr3	LPIN3	0.399967530023898	1	0.534807135745742	1	0.541610651704895	0.999169231885855	-1.13127869873926	-0.185724585372114	0.851237247326466	0.999203167050087	-0.945554113367141
chr20	41360379	41360557	178	+	utr3	LPIN3	0.960610448853756	1	0.858829096973878	1	0.44461203935132	0.999169231885855	-0.594226631915326	-0.185724585372114	0.851237247326466	0.999203167050087	-0.408502046543212
chr20	41360689	41361728	1039	-	utr3	EMILIN3	0.771136881758871	1	0.816226754532637	1	0.649384919375041	0.999169231885855	0.324869939149432	0.49916731049875	0.713645813982085	0.999203167050087	-0.174297371349318
chr20	41361817	41362017	200	-	exon	EMILIN3	0.606907567507088	1	0.535842553326887	1	0.190812254705347	0.999169231885855	0.783097282283513	0.49916731049875	0.713645813982085	0.999203167050087	0.283929971784763
chr20	41404562	41404832	270	-	utr3	CHD6	0.929146073591229	1	0.886111528938898	1	0.828866538272186	0.999169231885855	-0.185602071143191	-0.247293003122326	0.600716919461996	0.999203167050087	0.0616909319791344
chr20	41404923	41405511	588	-	exon	CHD6	0.604667467254533	1	0.684212333100144	1	0.937475822945932	0.999169231885855	-0.776962425979088	-0.247293003122326	0.600716919461996	0.999203167050087	-0.529669422856762
chr20	41413390	41413529	139	-	exon	CHD6	0.964120405741452	1	0.850132252511166	1	0.961753405707601	0.999169231885855	-0.589261666159928	-0.247293003122326	0.600716919461996	0.999203167050087	-0.341968663037602
chr20	41415204	41415497	293	-	exon	CHD6	0.616264469630109	1	0.659359065189421	1	0.708881453558094	0.999169231885855	0.154609317577624	-0.247293003122326	0.600716919461996	0.999203167050087	0.40190232069995
chr20	41421804	41422082	278	-	exon	CHD6	0.716999040913652	1	0.900353262452635	1	0.814488351344851	0.999169231885855	-0.54794307763353	-0.247293003122326	0.600716919461996	0.999203167050087	-0.300650074511204
chr20	41483470	41483570	100	-	exon	CHD6	0.432936188513443	1	0.518850258858825	1	0.65472792023081	0.999169231885855	0.0632340440364332	-0.247293003122326	0.600716919461996	0.999203167050087	0.310527047158759
chr20	41514866	41515035	169	-	exon	CHD6	0.900696363109239	1	0.840411865809174	1	0.831047146475809	0.999169231885855	0.462359643625073	-0.247293003122326	0.600716919461996	0.999203167050087	0.709652646747398
chr20	41533043	41533520	477	-	exon	CHD6	0.448636463839518	1	0.525302361964255	1	0.803978909750077	0.999169231885855	0.0624422218480293	-0.247293003122326	0.600716919461996	0.999203167050087	0.309735224970355
chr20	43457918	43458045	127	+	utr5	SRSF6	0.666944401119601	1	0.75337791953952	1	0.879675244973779	0.999169231885855	0.200779143986149	-0.601354147319884	0.195518078008173	0.86463479264024	0.802133291306032
chr20	43517687	43517819	132	+	intron	L3MBTL1	0.0451312471773107	1	0.114174719909329	1	0.710961752702118	0.999169231885855	-4.03306699325003	0.189066822364949	0.770350793263478	0.999203167050087	-4.22213381561498
chr20	43584998	43585229	231	+	utr3	SGK2	0.400145094455985	1	0.428942208349979	1	0.590488019409721	0.999169231885855	0.245614253905551	1.67949886739303	0.000370097319426645	0.0267229658372033	-1.43388461348748
chr20	43682723	43682848	125	+	exon	MYBL2	0.822368146213377	1	0.861518217386444	1	0.633889841269327	0.999169231885855	0.332129412329049	0.512365812304411	0.634535619960523	0.999203167050087	-0.180236399975363
chr20	43686823	43687066	243	+	exon	MYBL2	0.115863171240102	1	0.229436904253565	1	0.0585368755322161	0.697275634703449	1.95410389096636	0.512365812304411	0.634535619960523	0.999203167050087	1.44173807866195
chr20	43692072	43692302	230	+	exon	MYBL2	0.450594815931627	1	0.396543576875098	1	0.164134227170691	0.999169231885855	1.33310489915823	0.512365812304411	0.634535619960523	0.999203167050087	0.82073908685382
chr20	43699691	43700031	340	+	exon	MYBL2	0.382349577032817	1	0.760152233567424	1	0.678979147459532	0.999169231885855	-0.285019861789855	0.512365812304411	0.634535619960523	0.999203167050087	-0.797385674094267
chr20	43702415	43702560	145	+	exon	MYBL2	0.814788209359491	1	0.768520483905988	1	0.809189816224644	0.999169231885855	-0.0701471352056689	0.512365812304411	0.634535619960523	0.999203167050087	-0.58251294751008
chr20	43702618	43702813	195	+	exon	MYBL2	0.814785563130578	1	0.988227663650966	1	0.639339914061644	0.999169231885855	0.125538054136811	0.512365812304411	0.634535619960523	0.999203167050087	-0.3868277581676
chr20	43705183	43705343	160	+	exon	MYBL2	0.504153657645751	1	0.672989294014902	1	0.490611972737126	0.999169231885855	1.14715393197595	0.512365812304411	0.634535619960523	0.999203167050087	0.634788119671534
chr20	43711424	43711593	169	+	exon	MYBL2	0.770925262178243	1	0.696703762430585	1	0.470121381727261	0.999169231885855	0.657991331196875	0.512365812304411	0.634535619960523	0.999203167050087	0.145625518892464
chr20	43712926	43713072	146	+	exon	MYBL2	0.645505638367821	1	0.855723162072721	1	0.499385706596769	0.999169231885855	0.549755756612568	0.512365812304411	0.634535619960523	0.999203167050087	0.037389944308157
chr20	43715892	43716428	536	+	utr3	MYBL2	0.634961973646077	1	0.640823376400027	1	0.288229069077026	0.999169231885855	1.07970167825806	0.512365812304411	0.634535619960523	0.999203167050087	0.567335865953646
chr20	44197121	44197306	185	-	exon	OSER1	0.392032196026995	1	0.562873747111247	1	0.457666669572911	0.999169231885855	-0.259585241006523	-0.558755448487087	0.200318774117088	0.869940952146155	0.299170207480563
chr20	44225032	44225227	195	+	exon	OSER1-AS1	0.333977849077818	1	0.500973801191556	1	0.492483255262044	0.999169231885855	-0.536100215573295	-0.996187686145751	0.148798131780284	0.793768181385406	0.460087470572456
chr20	44306844	44307282	438	-	exon	FITM2	0.690249186812909	1	0.752726250452184	1	0.770705379267843	0.999169231885855	0.177274859660433	0.416070654349476	0.248711423904221	0.909631363471864	-0.238795794689043
chr20	44310989	44311211	222	-	utr5	FITM2	0.260416999606096	1	0.432305441950203	1	0.398876139805147	0.999169231885855	-0.576587073771222	0.416070654349476	0.248711423904221	0.909631363471864	-0.992657728120697
chr20	44348394	44348581	187	-	intron	RP5-881L22.5	0.0679155299573992	1	0.129929113000608	1	0.680347632874888	0.999169231885855	-0.711348762257714	0.872260365369439	0.396511984929927	0.973700371702356	-1.58360912762715
chr20	44358791	44359199	408	+	intron	HNF4A	NA	NA	0.295143218823985	1	0.0996400274718764	0.999169231885855	2.8860166242921	1.09754788317201	0.00257378910624635	0.0985129696106097	1.78846874112009
chr20	44372295	44372479	184	+	intron	HNF4A	0.703532257427654	1	0.885593522790137	1	0.190062671750675	0.999169231885855	3.10701804606263	1.09754788317201	0.00257378910624635	0.0985129696106097	2.00947016289062
chr20	44372652	44372804	152	-	exon	HNF4A-AS1	0.883729920788587	1	0.985185029726013	1	0.144825107852822	0.999169231885855	2.46981954616568	2.87802078627454	6.1711720181647e-07	0.000170067215533922	-0.40820124010886
chr20	44401192	44401465	273	+	utr5	HNF4A	0.982835109941526	1	0.943482577901431	1	0.786739472311038	0.999169231885855	1.01536854055472	1.09754788317201	0.00257378910624635	0.0985129696106097	-0.0821793426172863
chr20	44405991	44406204	213	+	utr3	HNF4A	0.526738958351958	1	0.725583186966916	1	0.563333552854363	0.999169231885855	0.718341170489494	1.09754788317201	0.00257378910624635	0.0985129696106097	-0.379206712682513
chr20	44407305	44407457	152	+	utr3	HNF4A	0.330837219283855	1	0.627010083030227	1	0.622684408407772	0.999169231885855	0.51633693436517	1.09754788317201	0.00257378910624635	0.0985129696106097	-0.581210948806837
chr20	44412622	44412785	163	+	intron	HNF4A	0.447572160523198	1	0.576824428360158	1	0.840758901946563	0.999169231885855	0.626037296682204	1.09754788317201	0.00257378910624635	0.0985129696106097	-0.471510586489803
chr20	44413616	44413771	155	+	utr3	HNF4A	0.598607388559693	1	0.903250293470535	1	0.515541696948769	0.999169231885855	0.784974923343824	1.09754788317201	0.00257378910624635	0.0985129696106097	-0.312572959828183
chr20	44414434	44414633	199	+	utr3	HNF4A	0.522426269577115	1	0.505627056707043	1	0.209082066653434	0.999169231885855	1.78133752772346	1.09754788317201	0.00257378910624635	0.0985129696106097	0.683789644551448
chr20	44418352	44418496	144	+	utr3	HNF4A	NA	NA	0.470365172523809	1	0.0824835627865423	0.89380080249203	2.082115079829	1.09754788317201	0.00257378910624635	0.0985129696106097	0.984567196656996
chr20	44419703	44419867	164	+	utr3	HNF4A	0.908890743038944	1	0.972230137255976	1	0.501139512794793	0.999169231885855	1.08764614401546	1.09754788317201	0.00257378910624635	0.0985129696106097	-0.00990173915654702
chr20	44423942	44424365	423	+	utr3	HNF4A	0.593436481956468	1	0.623997633434535	1	0.293403175070757	0.999169231885855	1.67958449232129	1.09754788317201	0.00257378910624635	0.0985129696106097	0.582036609149281
chr20	44429462	44430752	1290	+	utr3	HNF4A	0.74377113290072	1	0.859391853010011	1	0.780972927801196	0.999169231885855	1.15111019641637	1.09754788317201	0.00257378910624635	0.0985129696106097	0.0535623132443659
chr20	44431602	44431797	195	+	utr3	HNF4A	0.648623068096362	1	0.746538497891725	1	0.969088521270473	0.999169231885855	0.383956861939036	1.09754788317201	0.00257378910624635	0.0985129696106097	-0.713591021232972
chr20	44479973	44480257	284	+	utr5	TTPAL	0.589337029362286	1	0.817158320151246	1	0.905656554916973	0.999169231885855	-0.805802777042191	-0.523945433158428	0.192266987908455	0.862561145247725	-0.281857343883764
chr20	44489270	44490276	1006	+	utr3	TTPAL	0.890542619820826	1	0.949552506126401	1	0.651518933513264	0.999169231885855	-0.759330299749014	-0.523945433158428	0.192266987908455	0.862561145247725	-0.235384866590587
chr20	44582531	44582694	163	+	utr5	PKIG	0.670256855967361	1	0.766201850994872	1	0.976789675055177	0.999169231885855	-1.01820790861801	0.427321505409438	0.353907275493228	0.963853230260719	-1.44552941402745
chr20	44614505	44614755	250	+	utr5	PKIG	0.443714997184351	1	0.564100127225905	1	0.539591393172935	0.999169231885855	1.03036485498725	0.427321505409438	0.353907275493228	0.963853230260719	0.603043349577812
chr20	44618207	44618586	379	+	utr3	PKIG	0.308275028129031	1	0.373460159107495	1	0.200197682521486	0.999169231885855	1.18721165405531	0.427321505409438	0.353907275493228	0.963853230260719	0.759890148645874
chr20	44618664	44618764	100	+	utr3	PKIG	0.985022340470387	1	0.908798074510391	1	0.840939279337377	0.999169231885855	0.238106624695039	0.427321505409438	0.353907275493228	0.963853230260719	-0.189214880714399
chr20	44623641	44623784	143	+	intron	PKIG	NA	NA	0.833672358602711	1	0.148839742766194	0.999169231885855	-2.45572467755	0.427321505409438	0.353907275493228	0.963853230260719	-2.88304618295944
chr20	44651583	44651735	152	-	utr5	ADA	0.772475829350986	1	0.978573768872435	1	0.929067426161786	0.999169231885855	-0.377710510427274	-0.48462079668305	0.325172779911124	0.955014587339516	0.106910286255776
chr20	44885677	44885833	156	+	utr5	YWHAB	0.254104381983079	1	0.495937319173277	1	0.729799165055016	0.999169231885855	-0.959429704411722	-0.187182684853691	0.605377760535671	0.999203167050087	-0.772247019558032
chr20	44916745	44916864	119	+	exon	PABPC1L	0.368592425777909	1	0.55877268296125	1	0.10850254300542	0.999169231885855	-2.60072404280611	-1.39986103361472	NA	NA	-1.2008630091914
chr20	44918854	44919024	170	+	exon	PABPC1L	0.478346172497615	1	0.764207902347689	1	0.319919985225142	0.999169231885855	-2.31238008094685	-1.39986103361472	NA	NA	-0.912519047332134
chr20	44921598	44921710	112	+	exon	PABPC1L	0.959109613419473	1	0.856595885732464	1	0.530789016848507	0.999169231885855	-1.09324505387327	-1.39986103361472	NA	NA	0.306615979741447
chr20	44930631	44930789	158	+	utr3	PABPC1L	0.717350382950264	1	0.841855039906119	1	0.534164380558981	0.999169231885855	-1.25233117741243	-1.39986103361472	NA	NA	0.147529856202284
chr20	44931091	44931202	111	+	intron	PABPC1L	NA	NA	0.658444814301857	1	0.299358371354233	0.999169231885855	-1.72080275766172	-1.39986103361472	NA	NA	-0.320941724047005
chr20	44951854	44951993	139	-	exon	TOMM34	0.181643252220261	1	0.466375652962697	1	0.899354993742462	0.999169231885855	-1.20711678084713	0.305156121511159	0.557333064348505	0.993921598050544	-1.51227290235829
chr20	44960260	44960412	152	-	utr5	TOMM34	0.441291120572813	1	0.712609885697463	1	0.622589205722081	0.999169231885855	-0.502442392709253	0.305156121511159	0.557333064348505	0.993921598050544	-0.807598514220412
chr20	44966478	44966589	111	+	utr5	STK4	0.712748199275756	1	0.917224829890934	1	0.945421380213961	0.999169231885855	-1.05268012445649	-0.235550640237789	0.613667295661422	0.999203167050087	-0.817129484218701
chr20	45074998	45075342	344	+	utr3	STK4	0.550411402700262	1	0.610218441786528	1	0.995835186170233	0.999169231885855	0.40567438206961	-0.235550640237789	0.613667295661422	0.999203167050087	0.641225022307398
chr20	45335841	45335987	146	-	exon	SDC4	0.795974879271587	1	0.903947563593629	1	0.840828533140175	0.999169231885855	-0.878381338127995	-1.20673591820925	0.0077988764791818	0.195385488762532	0.328354580081259
chr20	45367041	45367378	337	+	utr3	SYS1	0.747030861328167	1	0.900305543500141	1	0.74488156665354	0.999169231885855	-0.0352427506184257	0.108199386406949	0.79435056341045	0.999203167050087	-0.143442137025374
chr20	45367653	45367832	179	+	utr3	SYS1	0.87810475900432	1	0.811702256261476	1	0.720463622425686	0.999169231885855	-0.669796506003874	0.108199386406949	0.79435056341045	0.999203167050087	-0.777995892410823
chr20	45409924	45410248	324	+	utr3	SYS1-DBNDD2	0.431042623271802	1	0.578203278735703	1	0.718421599366229	0.999169231885855	-2.26594026885698	1.53221634168948	0.705101719663787	NA	-3.79815661054647
chr20	45791954	45792102	148	+	utr5	DNTTIP1	0.0729637895935637	1	0.112098789357466	1	0.811747381293711	0.999169231885855	-1.89959616352572	0.258899313116645	0.675260397013909	0.999203167050087	-2.15849547664236
chr20	45801941	45802043	102	+	exon	DNTTIP1	0.926749387644457	1	0.626721416104856	1	0.994459714768052	0.999169231885855	-0.829581621085434	0.258899313116645	0.675260397013909	0.999203167050087	-1.08848093420208
chr20	45812640	45812741	101	+	utr5	UBE2C	NA	NA	0.679225665646341	1	0.981857389496798	0.999169231885855	0.11144565503661	0.240159647869645	0.588093190295771	0.999203167050087	-0.128713992833035
chr20	45812838	45813160	322	+	utr5	UBE2C	0.520993144473178	1	0.379650065411411	1	0.878340957346841	0.999169231885855	-0.765978457611229	0.240159647869645	0.588093190295771	0.999203167050087	-1.00613810548087
chr20	45824320	45824432	112	-	exon	TNNC2	0.573004743863609	1	0.52618226470786	1	0.599896914681178	0.999169231885855	0.0656851484765556	0.264176362765743	0.772350780644643	0.999203167050087	-0.198491214289187
chr20	45834100	45834469	369	+	utr5	SNX21	0.458152230618702	1	0.623508053669099	1	0.904424608563969	0.999169231885855	-0.0221248441225715	-0.057278199602021	0.928214623030046	0.999203167050087	0.0351533554794496
chr20	45834889	45835102	213	+	exon	SNX21	0.545940482451966	1	0.64414788635721	1	0.82316522408973	0.999169231885855	0.259467628984275	-0.057278199602021	0.928214623030046	0.999203167050087	0.316745828586296
chr20	45840582	45841450	868	+	utr3	SNX21	0.397082014533406	1	0.723580524220052	1	0.978503706769307	0.999169231885855	-0.87185854850826	-0.057278199602021	0.928214623030046	0.999203167050087	-0.814580348906239
chr20	45841791	45841985	194	-	utr3	ACOT8	0.744391846510928	1	0.813761859708305	1	0.682581548950521	0.999169231885855	0.400711642009355	0.39546751999355	0.598837781646597	0.999203167050087	0.00524412201580554
chr20	45848560	45848691	131	-	utr3	ACOT8	0.936700580550233	1	0.855531095710896	1	0.424529532302829	0.999169231885855	0.821316136431463	0.39546751999355	0.598837781646597	0.999203167050087	0.425848616437913
chr20	45876756	45876972	216	+	exon	ZSWIM3	0.602346518879334	1	0.559836288793558	1	0.845392832314183	0.999169231885855	-0.531095755196404	0.359131008240748	0.446161599993397	0.985677987069374	-0.890226763437152
chr20	45877912	45878243	331	+	exon	ZSWIM3	0.544907410044999	1	0.621703598056906	1	0.823419943285753	0.999169231885855	0.00525933844300759	0.359131008240748	0.446161599993397	0.985677987069374	-0.35387166979774
chr20	45878332	45878555	223	+	exon	ZSWIM3	0.832435365251274	1	0.809531137277451	1	0.931218869234604	0.999169231885855	-0.0438309338033526	0.359131008240748	0.446161599993397	0.985677987069374	-0.402961942044101
chr20	45882525	45882824	299	+	utr5	ZSWIM1	0.576122929925686	1	0.52591675817346	1	0.824904075322655	0.999169231885855	-1.36431570719001	0.292213981428283	0.482152882532702	0.987581646714205	-1.65652968861829
chr20	45883423	45884191	768	+	utr3	ZSWIM1	0.79542716816823	1	0.774774830272653	1	0.660476624847336	0.999169231885855	-0.207684864964159	0.292213981428283	0.482152882532702	0.987581646714205	-0.499898846392442
chr20	45886570	45887067	497	-	exon	SPATA25	0.675804695847853	1	0.760449800216686	1	0.417909918000212	0.999169231885855	1.13170731342234	1.15380269127798	0.168468365681222	0.83257315197438	-0.0220953778556412
chr20	45887433	45887702	269	-	utr5	SPATA25	0.262145478719903	1	0.33042668489146	1	0.980850230571107	0.999169231885855	-0.287660714719201	1.15380269127798	0.168468365681222	0.83257315197438	-1.44146340599718
chr20	45888755	45888932	177	-	utr3	NEURL2	0.687943653477621	1	0.783523115182942	1	0.743572175434902	0.999169231885855	-0.747015101181966	-0.732851997184738	0.378726315378685	0.970802708179557	-0.0141631039972278
chr20	45889558	45889690	132	-	intron	NEURL2	0.34714423257895	1	0.263509277923263	1	0.875266452058472	0.999169231885855	1.32248198567042	-0.732851997184738	0.378726315378685	0.970802708179557	2.05533398285516
chr20	45890280	45891173	893	-	utr5	NEURL2	0.146031141079007	1	0.340370412815766	1	0.602361504318323	0.999169231885855	-1.03433466497608	-0.732851997184738	0.378726315378685	0.970802708179557	-0.301482667791345
chr20	45891344	45891758	414	+	utr5	CTSA	0.67294962503208	1	0.693561706603465	1	0.168175449268796	0.999169231885855	1.34549894391606	0.861469393035366	0.288461716310969	0.936744411326981	0.484029550880692
chr20	45891843	45892005	162	+	exon	CTSA	0.948493403204979	1	0.939080859942279	1	0.4465011921782	0.999169231885855	0.756009435475327	0.861469393035366	0.288461716310969	0.936744411326981	-0.105459957560039
chr20	45898905	45899064	159	-	utr3	PLTP	0.691853339868981	1	0.848141218677671	1	0.945780917694971	0.999169231885855	-1.15670210082674	-0.635360452190633	0.510227926222029	0.988848287756646	-0.521341648636111
chr20	45910011	45910111	100	-	utr5	PLTP	0.631262231981719	1	0.767864271149951	1	0.432154373612732	0.999169231885855	-0.537756239225944	-0.635360452190633	0.510227926222029	0.988848287756646	0.0976042129646889
chr20	45911185	45911287	102	-	exon	PLTP	0.990366348901759	1	0.947220239933368	1	0.37063023689568	0.999169231885855	-1.51374602630287	-0.635360452190633	0.510227926222029	0.988848287756646	-0.878385574112238
chr20	45911391	45911507	116	-	utr5	PLTP	NA	NA	0.822736782086435	1	1.3282010002863e-05	0.00052429984313323	-1.33020136453789	-0.635360452190633	0.510227926222029	0.988848287756646	-0.694840912347254
chr20	45911983	45912094	111	-	utr5	PLTP	0.274491884172615	1	0.441578539283598	1	0.00621297790374902	0.113266579049237	-2.52748952955979	-0.635360452190633	0.510227926222029	0.988848287756646	-1.89212907736916
chr20	45934213	45935044	831	+	utr5	PCIF1	0.474071177737249	1	0.791769822293443	1	0.813773797140044	0.999169231885855	-0.465030868257793	0.0432494146454654	0.960078178506397	0.999203167050087	-0.508280282903259
chr20	45937350	45937476	126	+	utr5	PCIF1	0.558495952600833	1	0.681100758054999	1	0.772180380991819	0.999169231885855	-0.286330061558268	0.0432494146454654	0.960078178506397	0.999203167050087	-0.329579476203733
chr20	45937535	45937637	102	+	utr5	PCIF1	0.569318472786781	1	0.594326147153901	1	0.899225270699364	0.999169231885855	-0.376232189301907	0.0432494146454654	0.960078178506397	0.999203167050087	-0.419481603947373
chr20	45938983	45939116	133	+	utr5	PCIF1	0.0447704037067853	1	0.102615180534931	1	0.45025036497044	0.999169231885855	-2.51590401324899	0.0432494146454654	0.960078178506397	0.999203167050087	-2.55915342789446
chr20	45939148	45939294	146	+	exon	PCIF1	0.722832035068151	1	0.852940317245424	1	0.653143181346531	0.999169231885855	-0.770784425367687	0.0432494146454654	0.960078178506397	0.999203167050087	-0.814033840013153
chr20	45940736	45940880	144	+	exon	PCIF1	0.618351465655301	1	0.709062419509885	1	0.870149049632551	0.999169231885855	0.11129954772216	0.0432494146454654	0.960078178506397	0.999203167050087	0.0680501330766941
chr20	45940979	45941197	218	+	exon	PCIF1	0.325830427394338	1	0.634427094484322	1	0.840237448007477	0.999169231885855	-0.600227436403575	0.0432494146454654	0.960078178506397	0.999203167050087	-0.64347685104904
chr20	45943018	45943195	177	+	exon	PCIF1	0.462453217775351	1	0.789865016885979	1	0.917496896558171	0.999169231885855	-0.537495615798546	0.0432494146454654	0.960078178506397	0.999203167050087	-0.580745030444011
chr20	45947498	45947902	404	+	utr3	PCIF1	0.850744539576357	1	0.849342674174667	1	0.854728250787025	0.999169231885855	-0.0671557758179533	0.0432494146454654	0.960078178506397	0.999203167050087	-0.110405190463419
chr20	45948705	45948926	221	-	utr3	ZNF335	0.795391313302356	1	0.737870895731326	1	0.920123759454465	0.999169231885855	0.302897541137152	0.311145941747501	NA	NA	-0.00824840061034876
chr20	45952348	45952453	105	-	exon	ZNF335	0.554133682448087	1	0.56068267123657	1	0.685965394804212	0.999169231885855	0.262754922055081	0.311145941747501	NA	NA	-0.0483910196924199
chr20	45963788	45964014	226	-	exon	ZNF335	0.434274612825481	1	0.665041715942369	1	0.929718897145162	0.999169231885855	-0.385353572393437	0.311145941747501	NA	NA	-0.696499514140938
chr20	45971300	45971490	190	-	utr5	ZNF335	0.808865513135053	1	0.920854322692222	1	0.850361346033887	0.999169231885855	-0.205906780542951	0.311145941747501	NA	NA	-0.517052722290452
chr20	45971695	45971814	119	-	intron	ZNF335	0.446637471787741	1	0.456306976389054	1	0.00445039260756978	0.0844252193063437	0.100779648954652	0.311145941747501	NA	NA	-0.210366292792848
chr20	46013873	46014006	133	-	exon	RP11-465L10.10	0.662491647599569	1	0.357732713768379	1	0.854950291568117	0.999169231885855	-0.495479114013783	-0.342438704709537	0.790332865187008	0.999203167050087	-0.153040409304246
chr20	46014352	46014520	168	-	exon	RP11-465L10.10	0.127481464712877	1	0.0191423707456196	1	0.463957506197184	0.999169231885855	1.88509782055451	-0.342438704709537	0.790332865187008	0.999203167050087	2.22753652526405
chr20	46023345	46023518	173	+	utr3	SLC12A5	0.489218220766758	1	0.645828115000489	1	0.528062405444086	0.999169231885855	-0.429810849938194	-0.00967654680015645	0.98956530664941	0.999556724628505	-0.420134303138038
chr20	46062340	46062664	324	-	exon	NCOA5	0.871685219592951	1	0.880659976481633	1	0.505359791680475	0.999169231885855	0.464151972950165	0.318082946353891	0.4959819520792	0.987581646714205	0.146069026596274
chr20	46062748	46062932	184	-	exon	NCOA5	0.870248014187913	1	0.852598909940847	1	0.632020082571321	0.999169231885855	0.67258223753962	0.318082946353891	0.4959819520792	0.987581646714205	0.354499291185728
chr20	46063379	46063599	220	-	exon	NCOA5	0.729013180533129	1	0.757986154992998	1	0.809980123043997	0.999169231885855	0.355054070408473	0.318082946353891	0.4959819520792	0.987581646714205	0.0369711240545816
chr20	46070242	46070544	302	-	utr5	NCOA5	0.254664388165319	1	0.573604086220279	1	0.986998845967285	0.999169231885855	-0.296990504945332	0.318082946353891	0.4959819520792	0.987581646714205	-0.615073451299223
chr20	46128902	46129265	363	+	utr3	CD40	0.897977285517965	1	0.975125811900435	1	0.717975935351635	0.999169231885855	0.518931750785738	0.567426543676295	0.369678523232096	0.970479595322957	-0.048494792890557
chr20	46349995	46350540	545	-	utr3	SLC35C2	0.398804657658649	1	0.388094953116958	1	0.309490596713591	0.999169231885855	0.804956404057431	0.370725918276365	0.586376669386287	0.999203167050087	0.434230485781065
chr20	46352070	46352183	113	-	exon	SLC35C2	0.596407303444113	1	0.75478590556097	1	0.987297501971131	0.999169231885855	-0.972440527958343	0.370725918276365	0.586376669386287	0.999203167050087	-1.34316644623471
chr20	46354923	46355027	104	-	exon	SLC35C2	0.890554683505695	1	0.931058993017758	1	0.830040391500393	0.999169231885855	0.354128185504985	0.370725918276365	0.586376669386287	0.999203167050087	-0.0165977327713803
chr20	46355362	46355463	101	-	intron	SLC35C2	0.540033790163125	1	0.42715099888038	1	0.658626495995297	0.999169231885855	0.987945047160797	0.370725918276365	0.586376669386287	0.999203167050087	0.617219128884432
chr20	46358584	46358912	328	-	utr5	SLC35C2	0.629074645065077	1	0.785149619714039	1	0.987558616988948	0.999169231885855	-0.253604723620637	0.370725918276365	0.586376669386287	0.999203167050087	-0.624330641897002
chr20	46366676	46367542	866	-	utr3	ELMO2	0.264171929177575	1	0.492604443844843	1	0.696606416319758	0.999169231885855	-1.37604342800405	-0.0310292828139728	0.943867963664805	0.999203167050087	-1.34501414519008
chr20	46501496	46501830	334	-	exon	ZNF334	0.978179791474434	1	0.966720327206762	1	0.705498173845141	0.999169231885855	-0.781855351242337	-0.499215287006786	0.269275538140398	0.92273458239484	-0.282640064235551
chr20	46560001	46560195	194	-	utr3	SLC13A3	0.94343327667699	1	0.987250730849126	1	0.581135816780261	0.999169231885855	0.923168360140174	0.900463931054422	0.140983271152737	0.780173490130692	0.0227044290857517
chr20	46595639	46595746	107	-	intron	SLC13A3	0.788823328472532	1	0.764932298757288	1	0.975343284187814	0.999169231885855	0.416399900071251	0.900463931054422	0.140983271152737	0.780173490130692	-0.484064030983171
chr20	46613631	46613770	139	-	utr5	SLC13A3	0.569517662426816	1	0.747916528186564	1	0.909336868892542	0.999169231885855	-0.151122295186236	0.900463931054422	0.140983271152737	0.780173490130692	-1.05158622624066
chr20	46626202	46626346	144	-	intron	SLC13A3	0.407612699987781	1	0.51348087239744	1	0.0744178296990274	0.831387374190889	-1.9604986934391	0.900463931054422	0.140983271152737	0.780173490130692	-2.86096262449352
chr20	46651365	46651467	102	-	utr5	SLC13A3	0.175537738130301	1	0.329633674749322	1	0.0184990887117878	0.276885819230808	-0.496609408904223	0.900463931054422	0.140983271152737	0.780173490130692	-1.39707333995864
chr20	46686781	46687174	393	-	utr3	TP53RK	0.836375917790875	1	0.940311451244685	1	0.785950716900462	0.999169231885855	-0.764709683898844	-0.470916285244549	0.257156824606784	0.912388180230486	-0.293793398654295
chr20	46689219	46689676	457	-	utr5	TP53RK	0.97792367012395	1	0.700725864416462	1	0.686531091258453	0.999169231885855	-1.04635850894859	-0.470916285244549	0.257156824606784	0.912388180230486	-0.575442223704039
chr20	46709869	46710387	518	+	utr3	SLC2A10	0.43845165753064	1	0.586969732042796	1	0.868583478464792	0.999169231885855	0.590580267813413	0.664297896321395	0.0980388269262654	0.685153002208706	-0.0737176285079816
chr20	46725431	46726247	816	+	exon	SLC2A10	0.761368999987675	1	0.80770815780733	1	0.582698623403594	0.999169231885855	1.11398409956329	0.664297896321395	0.0980388269262654	0.685153002208706	0.449686203241895
chr20	46733750	46733942	192	+	utr3	SLC2A10	0.731654980447935	1	0.889452746798748	1	0.858819427991987	0.999169231885855	0.0791094996218783	0.664297896321395	0.0980388269262654	0.685153002208706	-0.585188396699516
chr20	47209842	47210264	422	-	utr3	ZMYND8	0.906552723112218	1	0.973899633609497	1	0.768312874488545	0.999169231885855	-0.239149304614207	0.0544541549961641	0.906086518081776	0.999203167050087	-0.293603459610371
chr20	47210571	47210843	272	-	utr3	ZMYND8	0.817545876809021	1	0.906513175003342	1	0.750344204202082	0.999169231885855	0.322353613874113	0.0544541549961641	0.906086518081776	0.999203167050087	0.267899458877948
chr20	47220274	47220385	111	-	exon	ZMYND8	0.642875627118351	1	0.738912359134023	1	0.803366623261041	0.999169231885855	0.117663734763017	0.0544541549961641	0.906086518081776	0.999203167050087	0.0632095797668527
chr20	47224365	47224559	194	-	exon	ZMYND8	0.57625174116024	1	0.813949234995799	1	0.573636610953792	0.999169231885855	0.300121867625898	0.0544541549961641	0.906086518081776	0.999203167050087	0.245667712629733
chr20	47236371	47236574	203	-	exon	ZMYND8	0.737110339107447	1	0.843400322033496	1	0.707411156282329	0.999169231885855	0.425511453386168	0.0544541549961641	0.906086518081776	0.999203167050087	0.371057298390004
chr20	47238955	47239191	236	-	exon	ZMYND8	0.702568502937339	1	0.744705573649726	1	0.859817269670605	0.999169231885855	0.21555058595526	0.0544541549961641	0.906086518081776	0.999203167050087	0.161096430959096
chr20	47246076	47246349	273	-	exon	ZMYND8	0.98437661797377	1	0.982218031194967	1	0.868320016897545	0.999169231885855	-0.391591246822903	0.0544541549961641	0.906086518081776	0.999203167050087	-0.446045401819067
chr20	47249317	47249469	152	-	exon	ZMYND8	0.758355584737563	1	0.853991869006625	1	0.774591337168619	0.999169231885855	0.459179671483785	0.0544541549961641	0.906086518081776	0.999203167050087	0.404725516487621
chr20	47262316	47262497	181	-	exon	ZMYND8	0.666310623367209	1	0.905668761430954	1	0.888869542255646	0.999169231885855	-0.370546748041765	0.0544541549961641	0.906086518081776	0.999203167050087	-0.42500090303793
chr20	47276394	47276592	198	-	exon	ZMYND8	0.752982999470872	1	0.844521858204452	1	0.712489581612942	0.999169231885855	0.215493395208987	0.0544541549961641	0.906086518081776	0.999203167050087	0.161039240212823
chr20	47310158	47310259	101	-	exon	ZMYND8	0.492302231983179	1	0.618255009177162	1	0.772625379526551	0.999169231885855	-0.313258668411171	0.0544541549961641	0.906086518081776	0.999203167050087	-0.367712823407335
chr20	47636493	47636682	189	+	exon	NCOA3	0.802586420980852	1	0.868057132689322	1	0.988664244456907	0.999169231885855	-0.10418036463136	-0.0769331013969988	0.850169353404107	0.999203167050087	-0.0272472632343613
chr20	47657738	47657950	212	-	utr3	SULF2	0.184434018071059	1	0.141377538658008	1	0.646378479988278	0.999169231885855	-1.96207001685589	0.0874289764310276	0.892497886166406	0.999203167050087	-2.04949899328692
chr20	47657973	47658214	241	-	utr3	SULF2	0.467864517317682	1	0.471248949922378	1	0.288353122825526	0.999169231885855	-0.375562921778925	0.0874289764310276	0.892497886166406	0.999203167050087	-0.462991898209953
chr20	47658241	47658444	203	-	utr3	SULF2	0.300537317581045	1	0.327713740781242	1	0.377942171679548	0.999169231885855	-1.43719314341043	0.0874289764310276	0.892497886166406	0.999203167050087	-1.52462211984146
chr20	47663465	47663670	205	-	exon	SULF2	0.337503438338789	1	0.457469056829193	1	0.102339394176106	0.999169231885855	1.58895302862064	0.0874289764310276	0.892497886166406	0.999203167050087	1.50152405218961
chr20	47666333	47666489	156	-	exon	SULF2	0.574471562222675	1	0.682316453781228	1	0.773486011669643	0.999169231885855	-0.348873205332597	0.0874289764310276	0.892497886166406	0.999203167050087	-0.436302181763625
chr20	47672246	47672453	207	-	exon	SULF2	0.638843305079329	1	0.744133825937083	1	0.299441614162441	0.999169231885855	0.513569052779205	0.0874289764310276	0.892497886166406	0.999203167050087	0.426140076348178
chr20	47676565	47676681	116	-	exon	SULF2	0.867266873026356	1	0.787562017226804	1	0.270342562930206	0.999169231885855	0.280895002337599	0.0874289764310276	0.892497886166406	0.999203167050087	0.193466025906572
chr20	47736828	47737013	185	-	exon	SULF2	0.0834110341690951	1	0.117103686529617	1	0.153597462616566	0.999169231885855	1.25294886139522	0.0874289764310276	0.892497886166406	0.999203167050087	1.1655198849642
chr20	47757217	47757525	308	-	utr5	SULF2	0.779146304541546	1	0.603072017408739	1	0.411789179419818	0.999169231885855	0.050398353295054	0.0874289764310276	0.892497886166406	0.999203167050087	-0.0370306231359736
chr20	48366728	48366845	117	+	exon	LINC00494	NA	NA	0.63308707593528	1	0.434274803941749	0.999169231885855	-2.1257202901166	-1.26996381819117	0.0706957449519149	0.61010132712939	-0.855756471925423
chr20	48370351	48370549	198	+	exon	LINC00494	0.756825798093575	1	0.641126937756125	1	0.339198966270923	0.999169231885855	-1.96088912895236	-1.26996381819117	0.0706957449519149	0.61010132712939	-0.690925310761185
chr20	48394734	48394924	190	+	intergenic	NA	0.578316861585926	1	0.541825034489018	1	0.321425650490962	0.999169231885855	0.25816438394475	NA	NA	NA	NA
chr20	48397882	48398479	597	+	intergenic	NA	0.917111766307058	1	0.998370353437799	1	0.851425946087475	0.999169231885855	0.186622777604051	NA	NA	NA	NA
chr20	48399347	48399447	100	+	intergenic	NA	0.82259646518333	1	0.824150529221302	1	0.824621165549376	0.999169231885855	-0.167920174148304	NA	NA	NA	NA
chr20	48994450	48994567	117	+	exon	ARFGEF2	0.33156908996389	1	0.601959324432578	1	0.987030116758682	0.999169231885855	-0.895826379812222	-0.204806434642784	0.619391791892647	0.999203167050087	-0.691019945169438
chr20	49114355	49114879	524	-	utr3	STAU1	0.457600168210686	1	0.704197388916566	1	0.930572957354952	0.999169231885855	-0.513969772602035	0.099622484188067	0.759737476903277	0.999203167050087	-0.613592256790102
chr20	49120004	49120190	186	-	exon	STAU1	0.902846229726216	1	0.961443193622065	1	0.764762015526854	0.999169231885855	0.207387123690079	0.099622484188067	0.759737476903277	0.999203167050087	0.107764639502012
chr20	49188118	49188334	216	-	utr5	STAU1	NA	NA	0.809199807191627	1	0.637484855175397	0.999169231885855	-0.472923923765161	0.099622484188067	0.759737476903277	0.999203167050087	-0.572546407953228
chr20	49221386	49221489	103	+	exon	DDX27	0.662147693178903	1	0.936590479545597	1	0.944257734683901	0.999169231885855	-1.23587403748318	-0.194129399674868	0.640697968028132	0.999203167050087	-1.04174463780831
chr20	49223214	49223375	161	+	exon	DDX27	0.763685663809544	1	0.803152035763911	1	0.715781649679104	0.999169231885855	-0.45347084339142	-0.194129399674868	0.640697968028132	0.999203167050087	-0.259341443716552
chr20	49230184	49230338	154	+	exon	DDX27	0.646350419347758	1	0.812666300729615	1	0.959320730320226	0.999169231885855	-0.061334405376805	-0.194129399674868	0.640697968028132	0.999203167050087	0.132794994298063
chr20	49233242	49233342	100	+	exon	DDX27	0.970569993700603	1	0.768779574045026	1	0.74341724025598	0.999169231885855	0.249088241749359	-0.194129399674868	0.640697968028132	0.999203167050087	0.443217641424227
chr20	49234918	49235073	155	+	exon	DDX27	0.744635624140679	1	0.780420512470105	1	0.718346521058725	0.999169231885855	0.509800312710683	-0.194129399674868	0.640697968028132	0.999203167050087	0.703929712385552
chr20	49239176	49239310	134	+	exon	DDX27	0.329725380343245	1	0.467125660116361	1	0.90888597038251	0.999169231885855	0.0486317575179184	-0.194129399674868	0.640697968028132	0.999203167050087	0.242761157192787
chr20	49241822	49241939	117	+	exon	DDX27	0.46664321120887	1	0.583556393840962	1	0.772225093696451	0.999169231885855	-0.28541553316437	-0.194129399674868	0.640697968028132	0.999203167050087	-0.0912861334895014
chr20	49242069	49242178	109	+	exon	DDX27	0.34965578653097	1	0.525725471097181	1	0.718245640229446	0.999169231885855	0.135271487563767	-0.194129399674868	0.640697968028132	0.999203167050087	0.329400887238635
chr20	49247220	49247459	239	-	utr3	ZNFX1	0.85430704372654	1	0.776195945019207	1	0.844289685794532	0.999169231885855	-0.330524360473611	0.190335557159746	0.68984006398781	0.999203167050087	-0.520859917633357
chr20	49247713	49248074	361	-	exon	ZNFX1	NA	NA	0.916520781976355	1	0.596715101101019	0.999169231885855	-0.443182312313519	0.190335557159746	0.68984006398781	0.999203167050087	-0.633517869473265
chr20	49248427	49248527	100	-	exon	ZNFX1	0.851399706074104	1	0.840591989883563	1	0.992968921173699	0.999169231885855	0.139731350625943	0.190335557159746	0.68984006398781	0.999203167050087	-0.0506042065338027
chr20	49248717	49249022	305	-	exon	ZNFX1	0.700760649393121	1	0.677606395929435	1	0.786770323535856	0.999169231885855	-0.201642892631269	0.190335557159746	0.68984006398781	0.999203167050087	-0.391978449791015
chr20	49255871	49255982	111	-	exon	ZNFX1	0.964792546910241	1	0.8879050575011	1	0.947956379311478	0.999169231885855	-0.279620553267639	0.190335557159746	0.68984006398781	0.999203167050087	-0.469956110427385
chr20	49257437	49257662	225	-	exon	ZNFX1	0.721626587297222	1	0.833434809062864	1	0.980749947538374	0.999169231885855	-0.481426907758727	0.190335557159746	0.68984006398781	0.999203167050087	-0.671762464918473
chr20	49270027	49270464	437	-	exon	ZNFX1	0.686758900982949	1	0.836637520857365	1	0.773526054989413	0.999169231885855	-0.212770340964002	0.190335557159746	0.68984006398781	0.999203167050087	-0.403105898123748
chr20	49270799	49270978	179	-	exon	ZNFX1	0.919403353573512	1	0.952747549137318	1	0.918563626490466	0.999169231885855	-0.502474518679369	0.190335557159746	0.68984006398781	0.999203167050087	-0.692810075839115
chr20	49271330	49271798	468	-	exon	ZNFX1	0.902753842355441	1	0.998153775732942	1	0.588577164879547	0.999169231885855	-0.289610076898976	0.190335557159746	0.68984006398781	0.999203167050087	-0.479945634058722
chr20	49635898	49636475	577	-	utr3	B4GALT5	0.837239465311199	1	0.992394463751642	1	0.853184054890385	0.999169231885855	-1.29309269120112	-0.795019843515665	0.0244323935436497	0.373989226621168	-0.498072847685457
chr20	49642505	49642608	103	-	exon	B4GALT5	0.936748099733781	1	0.828508226646905	1	0.518152101688969	0.999169231885855	0.111605954322839	-0.795019843515665	0.0244323935436497	0.373989226621168	0.906625797838505
chr20	49886694	49886796	102	+	exon	SLC9A8	0.976206716927883	1	0.960486946376518	1	0.923727828297057	0.999169231885855	-0.0731605683740645	-0.368339257583053	0.620920329807002	0.999203167050087	0.295178689208988
chr20	49887783	49888443	660	+	utr3	SLC9A8	0.687513645507619	1	0.777673766422633	1	0.712887161480477	0.999169231885855	-0.582786312247605	-0.368339257583053	0.620920329807002	0.999203167050087	-0.214447054664552
chr20	49904370	49904478	108	-	utr3	SPATA2	0.455893333595266	1	0.489646967217013	1	0.74472362841061	0.999169231885855	0.143135508106855	0.677538974040344	0.247256994895108	0.908807880049648	-0.534403465933489
chr20	49905092	49905248	156	-	utr3	SPATA2	0.935149547569221	1	0.983641333253768	1	0.986882705532241	0.999169231885855	0.224783400258872	0.677538974040344	0.247256994895108	0.908807880049648	-0.452755573781472
chr20	49905474	49905631	157	-	utr3	SPATA2	0.676146941893962	1	0.726432121204833	1	0.721368327201776	0.999169231885855	-0.224824521045276	0.677538974040344	0.247256994895108	0.908807880049648	-0.902363495085621
chr20	49905765	49906725	960	-	exon	SPATA2	0.935558016483154	1	0.939450556809134	1	0.450529454238239	0.999169231885855	0.641007916122343	0.677538974040344	0.247256994895108	0.908807880049648	-0.036531057918001
chr20	49936374	49936510	136	+	utr5	RNF114	0.935973433748215	1	0.927848828982655	1	0.915588501214632	0.999169231885855	0.0676876035241867	-0.0570243893328163	0.868974816519763	0.999203167050087	0.124711992857003
chr20	49941499	49941695	196	+	utr3	RNF114	0.755441280546334	1	0.929415249052233	1	0.67480343667541	0.999169231885855	-0.444999211459794	-0.0570243893328163	0.868974816519763	0.999203167050087	-0.387974822126978
chr20	49957298	49957398	100	+	exon	KRT18P4	0.855586130615902	1	0.999600677454824	1	NA	NA	1.3196577578455	0.291243117404144	0.885277883272997	NA	1.02841464044136
chr20	49983959	49984074	115	+	exon	SNAI1	0.61332368339852	1	0.669490213818906	1	0.363087102547645	0.999169231885855	1.49812486114546	0.805779983737562	0.226995361041547	0.892038733077192	0.692344877407897
chr20	49988313	49988511	198	+	utr3	SNAI1	0.317742408629206	1	0.440936748503443	1	0.835299498917225	0.999169231885855	0.198177423496507	0.805779983737562	0.226995361041547	0.892038733077192	-0.607602560241054
chr20	50112903	50113008	105	-	intron	TMEM189-UBE2V1	0.572656927517298	1	0.999622764641641	1	NA	NA	-1.91577933962783	NA	NA	NA	NA
chr20	50143536	50143647	111	-	utr3	TMEM189	0.24415064391182	1	0.436115958592511	1	0.993308503850828	0.999169231885855	-0.107244889635648	0.852772936695252	0.0446481255293403	0.496695308814827	-0.9600178263309
chr20	50153537	50153681	144	-	utr5	TMEM189	0.327410913485909	1	0.413433376240497	1	0.000276464114069645	0.00765475868130447	-0.138549563113303	0.852772936695252	0.0446481255293403	0.496695308814827	-0.991322499808555
chr20	50190840	50192200	1360	+	utr3	CEBPB	0.0201549506460255	1	0.0596916610082292	1	0.000612046461898475	0.0154232281873292	-3.24768164432579	-1.50621005034645	0.00459483767415337	0.143181510470574	-1.74147159397933
chr20	50293200	50293342	142	+	intron	LINC01270	0.166952868868499	1	0.166778643230304	1	0.723789729689424	0.999169231885855	1.63955955230029	0.480382720798939	0.383608695891326	0.972849481483232	1.15917683150135
chr20	50293591	50293691	100	+	intron	LINC01270	0.819474455724834	1	0.807312717296458	1	0.969827300886046	0.999169231885855	1.12243305632321	0.480382720798939	0.383608695891326	0.972849481483232	0.642050335524273
chr20	50294556	50294657	101	+	intron	LINC01270	0.448967177060364	1	0.326746812607818	1	0.0113852191512345	0.185915644556165	2.67165819688658	0.480382720798939	0.383608695891326	0.972849481483232	2.19127547608764
chr20	50294801	50294942	141	+	intron	LINC01270	0.133890376849625	1	0.107219021073165	1	0.000677748809077177	0.0169172217772512	3.74548049642952	0.480382720798939	0.383608695891326	0.972849481483232	3.26509777563058
chr20	50311450	50311590	140	+	exon	LINC01270	0.558960690953976	1	0.735921563167563	1	0.912910368844077	0.999169231885855	-1.58897911684955	0.480382720798939	0.383608695891326	0.972849481483232	-2.06936183764849
chr20	50313290	50313817	527	-	exon	LINC01271	0.852126349529748	1	0.731437825174122	1	0.698352430155357	0.999169231885855	-0.692503755463781	-0.478140236587509	0.742186881481624	NA	-0.214363518876272
chr20	50510395	50510571	176	+	utr5	PTPN1	0.441146346136578	1	0.588007286291211	1	0.000172185575078257	0.00502745533988389	-0.817268080808466	-0.233659745435853	0.677925915974946	0.999203167050087	-0.583608335372613
chr20	50581233	50581587	354	+	exon	PTPN1	0.706011500606412	1	0.658602946033356	1	0.759758902590173	0.999169231885855	-0.0106096950532659	-0.233659745435853	0.677925915974946	0.999203167050087	0.223050050382587
chr20	50731499	50731713	214	+	utr5	PARD6B	0.0974986662600778	1	0.0320467101950584	1	0.00199167311099874	0.0429347817785299	-1.2530263670589	-0.368719427296443	0.637802498757983	0.999203167050087	-0.884306939762454
chr20	50750039	50750578	539	+	utr3	PARD6B	0.835349103798061	1	0.933996486235715	1	0.82832145386972	0.999169231885855	-0.235626942257813	-0.368719427296443	0.637802498757983	0.999203167050087	0.133092485038629
chr20	50891212	50892189	977	-	utr3	ADNP	0.862855234920933	1	0.804069352381655	1	0.740515897974079	0.999169231885855	-0.698077680047443	0.156975497624126	0.663590386598928	0.999203167050087	-0.855053177671569
chr20	50958851	50959403	552	+	exon	MOCS3	0.286714467609672	1	0.421336370525209	1	0.802023528393115	0.999169231885855	-0.742303252901448	-0.228274843254327	0.562542756953736	0.995618004419085	-0.514028409647121
chr20	50959714	50960417	703	+	utr3	MOCS3	0.429296581128494	1	0.652371780454144	1	0.815013310047416	0.999169231885855	-1.25334658367775	-0.228274843254327	0.562542756953736	0.995618004419085	-1.02507174042342
chr20	51390832	51391168	336	-	utr3	NFATC2	0.0939247262674421	1	0.266936166963854	1	0.692853400545202	0.999169231885855	-2.0711070095698	-0.3250487137032	0.627696614664972	0.999203167050087	-1.7460582958666
chr20	51432133	51432291	158	-	exon	NFATC2	0.923257262685	1	0.865635914953473	1	0.544504525521399	0.999169231885855	-0.584607657211926	-0.3250487137032	0.627696614664972	0.999203167050087	-0.259558943508726
chr20	51523209	51523356	147	-	exon	NFATC2	0.439046330971441	1	0.439713313380429	1	2.74173222759077e-06	0.000130588273302092	-0.659674490406957	-0.3250487137032	0.627696614664972	0.999203167050087	-0.334625776703757
chr20	51523826	51524006	180	-	exon	NFATC2	0.539682185094942	1	0.655924858225347	1	0.0005247677651792	0.0134943766602781	-1.03192108514012	-0.3250487137032	0.627696614664972	0.999203167050087	-0.706872371436924
chr20	51598657	51598891	234	-	utr3	ATP9A	0.822383110086627	1	0.895514690901219	1	0.982704895920799	0.999169231885855	-0.588419594865197	-0.545897491195029	0.260786275228878	0.916060087237694	-0.0425221036701684
chr20	51600002	51600400	398	-	utr3	ATP9A	0.730310016601965	1	0.849777954073556	1	0.555892732054294	0.999169231885855	-0.69856429860424	-0.545897491195029	0.260786275228878	0.916060087237694	-0.152666807409211
chr20	51622094	51622230	136	-	exon	ATP9A	0.512880181637843	1	0.701476613440803	1	0.789455394601677	0.999169231885855	-0.956740444817769	-0.545897491195029	0.260786275228878	0.916060087237694	-0.41084295362274
chr20	51625209	51625387	178	-	exon	ATP9A	0.223548363421978	1	0.40798417158137	1	0.597943052295011	0.999169231885855	-1.14397486396289	-0.545897491195029	0.260786275228878	0.916060087237694	-0.598077372767859
chr20	52084346	52085071	725	-	utr3	ZFP64	0.746171571030668	1	0.999598573002078	1	0.907629802210829	0.999169231885855	-0.699034633191102	0.0250405579953218	0.971102243814563	0.999556724628505	-0.724075191186424
chr20	52152193	52153361	1168	-	exon	ZFP64	0.643014255457978	1	0.812886596835626	1	0.840892613466669	0.999169231885855	-0.328258644883497	0.0250405579953218	0.971102243814563	0.999556724628505	-0.353299202878819
chr20	53575800	53576418	618	+	exon	RP4-724E16.2	0.887883294508423	1	0.864891439308719	1	0.899809266825061	0.999169231885855	0.0179455851596868	-0.761573393665491	0.356256143224876	0.963853230260719	0.779518978825178
chr20	53576967	53577212	245	-	exon	ZNF217	0.777923214799866	1	0.80534088901523	1	0.839305033270473	0.999169231885855	0.274537001841019	-0.364492388529253	0.492107056432983	0.987581646714205	0.639029390370272
chr20	53581466	53582058	592	-	exon	ZNF217	0.588034979354115	1	0.91286727029947	1	0.610628826581198	0.999169231885855	-0.986288205504437	-0.364492388529253	0.492107056432983	0.987581646714205	-0.621795816975184
chr20	53582259	53582507	248	-	exon	ZNF217	0.307673754317021	1	0.508783692031305	1	0.907331021912767	0.999169231885855	-1.07744852868601	-0.364492388529253	0.492107056432983	0.987581646714205	-0.712956140156753
chr20	53582771	53582903	132	-	utr5	ZNF217	0.875263139636631	1	0.955341047130467	1	0.990561353271584	0.999169231885855	-0.436546081484191	-0.364492388529253	0.492107056432983	0.987581646714205	-0.0720536929549379
chr20	53582978	53583196	218	-	utr5	ZNF217	0.315817347406024	1	0.384169913179625	1	0.880394524660239	0.999169231885855	-0.147119190612382	-0.364492388529253	0.492107056432983	0.987581646714205	0.21737319791687
chr20	53953484	53953728	244	-	exon	BCAS1	NA	NA	0.598495375424359	1	0.586671415828718	0.999169231885855	1.59358384678086	2.46232485869021	0.00378401991295296	0.128304313928759	-0.868741011909349
chr20	53995940	53996109	169	-	exon	BCAS1	0.679606103688737	1	0.824304675601565	1	0.121878417060673	0.999169231885855	2.32512737852096	2.46232485869021	0.00378401991295296	0.128304313928759	-0.137197480169255
chr20	54028411	54028815	404	-	exon	BCAS1	0.838028573086325	1	0.976019501012381	1	0.122682699457374	0.999169231885855	2.72776012605996	2.46232485869021	0.00378401991295296	0.128304313928759	0.265435267369746
chr20	54168680	54169068	388	-	intron	CYP24A1	0.145489636076791	1	0.201337292336444	1	0.571822674915532	0.999169231885855	-3.52225796141745	-0.230992475388507	0.720256551177819	0.999203167050087	-3.29126548602894
chr20	54171598	54171714	116	-	utr5	CYP24A1	0.803672014192442	1	0.982771451294719	1	0.491993649648522	0.999169231885855	-0.828484666113473	-0.230992475388507	0.720256551177819	0.999203167050087	-0.597492190724966
chr20	54172572	54172796	224	-	intron	CYP24A1	0.556003628208857	1	0.661180162933399	1	0.429661200585847	0.999169231885855	0.072424709869357	-0.230992475388507	0.720256551177819	0.999203167050087	0.303417185257864
chr20	54173325	54173931	606	-	utr5	CYP24A1	0.898708662140155	1	0.927055170273676	1	0.477894740381104	0.999169231885855	-0.881598608473371	-0.230992475388507	0.720256551177819	0.999203167050087	-0.650606133084864
chr20	54215237	54215350	113	+	exon	PFDN4	0.977798496448099	1	0.880721553539593	1	0.364283884001927	0.999169231885855	-1.30171294425089	-0.714263732481442	0.452964619073489	0.985677987069374	-0.587449211769452
chr20	56359009	56359109	100	+	exon	FAM210B	0.0995829820748758	1	0.0994574165864628	1	0.0018477845866646	0.0402247558741584	-3.90262266577919	-0.30898425060272	0.539887733814588	0.993450273073817	-3.59363841517647
chr20	56359280	56359587	307	+	intron	FAM210B	0.675263727565607	1	0.913447283366059	1	0.0690857637700033	0.78598669829903	-1.59122443915365	-0.30898425060272	0.539887733814588	0.993450273073817	-1.28224018855093
chr20	56360150	56360323	173	+	utr3	FAM210B	0.981481815276382	1	0.990752140619316	1	0.915947063774866	0.999169231885855	-0.806564257912578	-0.30898425060272	0.539887733814588	0.993450273073817	-0.497580007309858
chr20	56370071	56370229	158	-	utr3	AURKA	0.757821939450475	1	0.833802908724241	1	0.934059994425614	0.999169231885855	0.263432152101133	0.30854206633101	0.388468589720847	0.972849481483232	-0.0451099142298762
chr20	56391993	56392197	204	-	utr5	AURKA	0.0808582100813968	1	0.173550477337858	1	0.0684075592152419	0.780811213627999	-2.01766299838602	0.30854206633101	0.388468589720847	0.972849481483232	-2.32620506471703
chr20	56392588	56392802	214	+	utr5	CSTF1	0.892454946623717	1	0.94217147854759	1	0.967749367800882	0.999169231885855	-0.620562997009577	0.158212780027393	0.65915867860018	0.999203167050087	-0.77877577703697
chr20	56395466	56395646	180	+	utr5	CSTF1	0.894094467608495	1	0.989554176535617	1	0.667774316863077	0.999169231885855	-0.508552846041399	0.158212780027393	0.65915867860018	0.999203167050087	-0.666765626068792
chr20	56403420	56403822	402	+	utr3	CSTF1	0.511592740534594	1	0.661463548368574	1	0.99355346647897	0.999169231885855	-0.832702542069828	0.158212780027393	0.65915867860018	0.999203167050087	-0.990915322097221
chr20	56513280	56513403	123	+	exon	RTFDC1	0.56147375180321	1	0.678529905636148	1	0.607533413305856	0.999169231885855	-0.142236821868161	0.188899519512993	0.625572514101423	0.999203167050087	-0.331136341381154
chr20	56518046	56518224	178	+	utr3	RTFDC1	0.462995187075536	1	0.669440717581266	1	0.711843424863639	0.999169231885855	0.868502669949483	0.188899519512993	0.625572514101423	0.999203167050087	0.67960315043649
chr20	57392573	57392741	168	+	utr3	RBM38	0.763132985277057	1	0.646006088266372	1	0.520844380549848	0.999169231885855	0.447843911582085	-0.0014735495798638	NA	NA	0.449317461161949
chr20	57407685	57408276	591	+	utr3	RBM38	0.583105319747189	1	0.689644620518145	1	0.849020968859357	0.999169231885855	-0.647409187466788	-0.0014735495798638	NA	NA	-0.645935637886924
chr20	57408688	57409225	537	+	utr3	RBM38	0.740220691363024	1	0.952035401914624	1	0.94063540460518	0.999169231885855	-0.641183470630747	-0.0014735495798638	NA	NA	-0.639709921050884
chr20	57565490	57565712	222	+	exon	PCK1	0.953045374150261	1	0.976306151425995	1	0.965150551617589	0.999169231885855	2.7464841864879	2.82170479875518	1.79812171553943e-08	7.82419541222224e-06	-0.0752206122672772
chr20	58359616	58359969	353	+	utr3	RAB22A	0.534956633554241	1	0.745803804083161	1	0.812626499689066	0.999169231885855	-1.18004165408305	-0.43814029092734	0.446038697067299	0.985677987069374	-0.741901363155707
chr20	58427105	58427250	145	+	intron	VAPB	0.336745632472612	1	0.436086231816237	1	0.768841844644826	0.999169231885855	-4.51092385908972	0.212204039827302	0.533111931223291	0.993450273073817	-4.72312789891703
chr20	58427782	58427884	102	+	intron	VAPB	0.110527703759261	1	0.0410845497751647	1	0.612585466749283	0.999169231885855	-4.48481962854579	0.212204039827302	0.533111931223291	0.993450273073817	-4.69702366837309
chr20	58651220	58651629	409	+	utr5	STX16-NPEPL1	0.827923755233106	1	0.958073440821609	1	0.627772317033933	0.999169231885855	-0.689965453467982	-1.44060674170466	0.119060012609625	0.732013241905498	0.750641288236681
chr20	58669307	58669428	121	+	exon	STX16-NPEPL1	0.57917059793639	1	0.830735647161139	1	0.405204899398631	0.999169231885855	-1.40651514613014	-1.44060674170466	0.119060012609625	0.732013241905498	0.0340915955745229
chr20	58676314	58676494	180	+	utr3	STX16	0.322573951270679	1	0.608608961793294	1	0.281706111712459	0.999169231885855	-2.11461812364853	-1.06816815183254	0.0108998675400625	0.240626581808991	-1.04644997181599
chr20	58692355	58692486	131	+	intron	STX16-NPEPL1	NA	NA	0.104492044054769	1	0.520987479184251	0.999169231885855	-3.89595111059105	-1.44060674170466	0.119060012609625	0.732013241905498	-2.45534436888639
chr20	58692912	58693012	100	+	exon	NPEPL1	0.339870005664822	1	0.459269143814934	1	0.405625671987606	0.999169231885855	-3.29736001581275	-0.171975214702439	0.884456668404157	0.999203167050087	-3.12538480111031
chr20	58693646	58693777	131	+	utr3	STX16-NPEPL1	0.115661548346906	1	0.195117303884558	1	0.00108007868299187	0.0252688175602285	-3.31380202174689	-1.44060674170466	0.119060012609625	0.732013241905498	-1.87319528004222
chr20	58694425	58694525	100	+	utr3	STX16-NPEPL1	0.272679197172181	1	0.378362218320033	1	0.117851834250687	0.999169231885855	-2.49834602347727	-1.44060674170466	0.119060012609625	0.732013241905498	-1.0577392817726
chr20	58703554	58703882	328	+	intron	STX16-NPEPL1	0.84134141830457	1	0.948989128894881	1	0.732014963214189	0.999169231885855	-0.754246377797412	-1.44060674170466	0.119060012609625	0.732013241905498	0.68636036390725
chr20	58715168	58715342	174	+	utr3	STX16-NPEPL1	0.891713008213451	1	0.879877023695257	1	0.391294340945028	0.999169231885855	-1.99562919386172	-1.44060674170466	0.119060012609625	0.732013241905498	-0.555022452157057
chr20	58889994	58890259	265	+	intron	GNAS	0.0604746404976674	1	0.117841385000033	1	0.0462362980709932	0.58208290609057	-2.00638869184401	-0.204729437723613	0.550289992838613	0.993512663822886	-1.8016592541204
chr20	58891063	58891589	526	+	utr5	GNAS	0.0930022927246976	1	0.171285103210914	1	3.23055752186998e-15	7.39641714558895e-13	-2.60902850550741	-0.204729437723613	0.550289992838613	0.993512663822886	-2.40429906778379
chr20	58891623	58891860	237	+	utr5	GNAS	0.886753996337806	1	0.956066522657827	1	0.887504330245698	0.999169231885855	-0.0440731485172003	-0.204729437723613	0.550289992838613	0.993512663822886	0.160656289206413
chr20	58891971	58892461	490	+	utr5	GNAS	0.725610964378755	1	0.937422052825452	1	0.530188762416956	0.999169231885855	-1.99322593786244	-0.204729437723613	0.550289992838613	0.993512663822886	-1.78849650013883
chr20	58903608	58903724	116	+	utr3	GNAS	0.762731120647707	1	0.871644558335194	1	0.727540816401914	0.999169231885855	-0.361261519485788	-0.204729437723613	0.550289992838613	0.993512663822886	-0.156532081762175
chr20	58986049	58986149	100	+	exon	NELFCD	0.905529189134004	1	0.689077224132691	1	0.88720544958071	0.999169231885855	-0.23221661329362	0.0273115170817948	0.960577688019989	0.999203167050087	-0.259528130375415
chr20	58994898	58995025	127	+	utr3	NELFCD	0.279729106989021	1	0.467027897166863	1	0.741252069289054	0.999169231885855	0.973082998232369	0.0273115170817948	0.960577688019989	0.999203167050087	0.945771481150575
chr20	59023860	59024061	201	+	exon	TUBB1	0.780729004575842	1	0.757582791952325	1	0.0030346754772913	0.061542551310395	2.06245785796252	1.53990471680329	0.139692539048916	0.778011251526633	0.522553141159239
chr20	59024645	59024952	307	+	utr3	TUBB1	NA	NA	0.961695527857453	1	0.940716292350137	0.999169231885855	0.965699534773967	1.53990471680329	0.139692539048916	0.778011251526633	-0.574205182029318
chr20	59939440	59939559	119	-	exon	PPP1R3D	0.793926113548347	1	0.895661217421991	1	0.602606136305107	0.999169231885855	0.394558814049732	0.916944090003968	0.091302339874275	0.666270882357337	-0.522385275954236
chr20	59939906	59940205	299	-	utr5	PPP1R3D	0.462349335886983	1	0.389321699855197	1	0.905723638822294	0.999169231885855	0.139408625361134	0.916944090003968	0.091302339874275	0.666270882357337	-0.777535464642834
chr20	59944346	59944730	384	+	exon	FAM217B	0.663214195400676	1	0.648651438970154	1	0.989490648340719	0.999169231885855	-0.308691543920171	0.500478643328071	0.378368085754189	0.970802708179557	-0.809170187248241
chr20	59944882	59945143	261	+	utr3	FAM217B	0.923770442257399	1	0.946609840082785	1	0.752195625747445	0.999169231885855	-0.0445105439414305	0.500478643328071	0.378368085754189	0.970802708179557	-0.544989187269501
chr20	61930074	61930246	172	+	intron	CDH4	0.87583167471076	1	0.854239327369186	1	0.731349475546996	0.999169231885855	0.96637355096079	1.02278348400879	0.459457618374047	0.986496235503136	-0.0564099330479954
chr20	61930396	61930497	101	+	intron	CDH4	1	1	0.958073318734335	1	0.904178207157156	0.999169231885855	0.787272235017216	1.02278348400879	0.459457618374047	0.986496235503136	-0.235511248991569
chr20	61938850	61938953	103	+	utr3	CDH4	1	1	0.709723433168361	1	0.734094474405147	0.999169231885855	0.91985806964629	1.02278348400879	0.459457618374047	0.986496235503136	-0.102925414362496
chr20	61939203	61939328	125	+	utr3	CDH4	0.976757231082778	1	0.945634489321642	1	0.871558624171725	0.999169231885855	0.442789607568043	1.02278348400879	0.459457618374047	0.986496235503136	-0.579993876440743
chr20	61976254	61976371	117	-	exon	TAF4	0.625771331085074	1	0.69156575041344	1	0.350385253000891	0.999169231885855	0.847265143669955	0.311568075620011	0.633816988961903	0.999203167050087	0.535697068049944
chr20	61997625	61997732	107	-	exon	TAF4	0.647006293201548	1	0.732275251325181	1	0.86352722546051	0.999169231885855	0.373513053894522	0.311568075620011	0.633816988961903	0.999203167050087	0.0619449782745105
chr20	62001551	62001677	126	-	intron	TAF4	0.860187620198444	1	0.949612353951177	1	0.361493098832793	0.999169231885855	0.531828564974238	0.311568075620011	0.633816988961903	0.999203167050087	0.220260489354227
chr20	62130472	62130606	134	+	exon	LSM14B	0.476944136306954	1	0.544176177851073	1	0.564609541662953	0.999169231885855	0.843896405676346	-0.430720538208808	0.275390179762533	0.926773449339509	1.27461694388515
chr20	62133243	62133469	226	+	utr3	LSM14B	0.723212216001824	1	0.597759362629734	1	0.989404804228547	0.999169231885855	-0.0629908291714898	-0.430720538208808	0.275390179762533	0.926773449339509	0.367729709037318
chr20	62134842	62134947	105	+	utr3	LSM14B	0.655643305948434	1	0.950983454055571	1	0.971299780626001	0.999169231885855	-0.578185340602629	-0.430720538208808	0.275390179762533	0.926773449339509	-0.147464802393821
chr20	62139870	62139971	101	-	exon	PSMA7	0.488495635039738	1	0.703030027252769	1	0.76124443665339	0.999169231885855	-0.121037661696	0.412190260441582	0.273864682025038	0.925936632758016	-0.533227922137582
chr20	62140862	62141005	143	-	utr5	PSMA7	0.656875858793677	1	0.915034601724609	1	0.972722218451028	0.999169231885855	-0.359005077952931	0.412190260441582	0.273864682025038	0.925936632758016	-0.771195338394513
chr20	62143228	62143408	180	-	utr5	PSMA7	0.543169810057765	1	0.819044061485447	1	0.974782954656117	0.999169231885855	-0.360124488564087	0.412190260441582	0.273864682025038	0.925936632758016	-0.772314749005669
chr20	62143765	62143884	119	+	utr5	SS18L1	0.356964556432488	1	0.600426680475591	1	0.561099938872413	0.999169231885855	-0.347502501718138	-0.180449452185347	0.661585225891396	0.999203167050087	-0.167053049532791
chr20	62158601	62158703	102	+	utr5	SS18L1	0.3243233229833	1	0.385875854137306	1	0.894985095057411	0.999169231885855	0.63337738787454	-0.180449452185347	0.661585225891396	0.999203167050087	0.813826840059886
chr20	62182128	62182230	102	+	utr3	SS18L1	0.86903106857767	1	0.945817127635407	1	0.342625616572646	0.999169231885855	-0.722237179909377	-0.180449452185347	0.661585225891396	0.999203167050087	-0.541787727724031
chr20	62199100	62199200	100	+	utr3	MTG2	0.682431572278057	1	0.796124807402393	1	0.93799391812046	0.999169231885855	-0.188347970095707	0.170909152443308	0.833720841576614	0.999203167050087	-0.359257122539014
chr20	62200722	62201123	401	+	utr3	MTG2	0.459099341698024	1	0.744438078260522	1	0.705883103861195	0.999169231885855	-0.999560485430878	0.170909152443308	0.833720841576614	0.999203167050087	-1.17046963787419
chr20	62201209	62202516	1307	+	utr3	MTG2	0.962047922851601	1	0.963806405912261	1	0.877533451689518	0.999169231885855	-0.0963631510514104	0.170909152443308	0.833720841576614	0.999203167050087	-0.267272303494718
chr20	62202685	62202852	167	+	utr3	MTG2	0.705457156909648	1	0.740277639309077	1	0.981464940477875	0.999169231885855	0.314610096008415	0.170909152443308	0.833720841576614	0.999203167050087	0.143700943565107
chr20	62203015	62203123	108	+	exon	MTG2	0.557131593825208	1	0.573534043992357	1	0.983995300153952	0.999169231885855	-0.0170922599659517	0.170909152443308	0.833720841576614	0.999203167050087	-0.188001412409259
chr20	62203167	62203377	210	+	exon	MTG2	0.77456660742682	1	0.945826392173988	1	0.878146781128208	0.999169231885855	-0.171149458808062	0.170909152443308	0.833720841576614	0.999203167050087	-0.342058611251369
chr20	62285811	62286146	335	+	exon	OSBPL2	0.133960151735252	1	0.290464315227896	1	0.839609283144535	0.999169231885855	-1.09686536163706	0.21135716569556	0.622565677008624	0.999203167050087	-1.30822252733262
chr20	62286207	62286705	498	+	exon	OSBPL2	0.20988714443376	1	0.321523815199165	1	0.693146955847372	0.999169231885855	-0.75368969301402	0.21135716569556	0.622565677008624	0.999203167050087	-0.965046858709579
chr20	62289186	62289376	190	+	exon	OSBPL2	0.623059344663755	1	0.90388069283938	1	0.963763056744522	0.999169231885855	-0.209667640026225	0.21135716569556	0.622565677008624	0.999203167050087	-0.421024805721785
chr20	62291629	62291816	187	+	exon	OSBPL2	0.929450997715252	1	0.773949771289424	1	0.845003415523182	0.999169231885855	0.393463846029364	0.21135716569556	0.622565677008624	0.999203167050087	0.182106680333804
chr20	62293705	62294092	387	+	utr3	OSBPL2	0.847912613944672	1	0.80569047568986	1	0.613649189178261	0.999169231885855	0.261959090943284	0.21135716569556	0.622565677008624	0.999203167050087	0.050601925247724
chr20	62294585	62294715	130	+	utr3	OSBPL2	0.750343260642143	1	0.740737051479588	1	0.741209776622943	0.999169231885855	0.615208715314708	0.21135716569556	0.622565677008624	0.999203167050087	0.403851549619148
chr20	62295378	62295842	464	+	utr3	OSBPL2	0.460164276281266	1	0.533913327523468	1	0.889646967180904	0.999169231885855	-0.0958889740737877	0.21135716569556	0.622565677008624	0.999203167050087	-0.307246139769348
chr20	62298612	62298805	193	+	intergenic	NA	0.670924709774483	1	0.750860045231799	1	0.964207002644816	0.999169231885855	1.1122508147026	NA	NA	NA	NA
chr20	62298852	62299220	368	+	intergenic	NA	0.336526092974913	1	0.326178738396964	1	0.001753981412108	0.0384601551645717	1.80645882434731	NA	NA	NA	NA
chr20	62302949	62303080	131	+	utr5	ADRM1	0.553736753436452	1	0.79326028096174	1	0.261201319133659	0.999169231885855	-0.812017841279676	0.749363695615295	NA	NA	-1.56138153689497
chr20	62303434	62303721	287	+	utr5	ADRM1	0.738830715818715	1	0.990688138874748	1	0.603954204756727	0.999169231885855	0.0628366274032474	0.749363695615295	NA	NA	-0.686527068212047
chr20	62303777	62303878	101	+	exon	ADRM1	0.515476828351634	1	0.574513889794697	1	0.693575436294702	0.999169231885855	-0.0117523527595493	0.749363695615295	NA	NA	-0.761116048374844
chr20	62304408	62304547	139	+	exon	ADRM1	0.745838357683963	1	0.70578411365313	1	0.531967757219712	0.999169231885855	0.437314410979637	0.749363695615295	NA	NA	-0.312049284635658
chr20	62305520	62305691	171	-	exon	RP11-157P1.4	0.888829622859638	1	0.967623809949962	1	0.641258028514122	0.999169231885855	0.219600038395577	0.129490000712846	0.905917612775857	0.999203167050087	0.0901100376827308
chr20	62306116	62306246	130	-	exon	RP11-157P1.4	0.817938285555883	1	0.834324558644662	1	0.436919743953182	0.999169231885855	0.741684379322448	0.129490000712846	0.905917612775857	0.999203167050087	0.612194378609602
chr20	62306583	62306735	152	+	exon	ADRM1	0.637060491835519	1	0.883045844570559	1	0.687649230847771	0.999169231885855	0.135667117415514	0.749363695615295	NA	NA	-0.61369657819978
chr20	62307213	62307447	234	+	exon	ADRM1	0.541250409211869	1	0.784594485072666	1	0.95236509736053	0.999169231885855	0.194935969321427	0.749363695615295	NA	NA	-0.554427726293868
chr20	62307506	62308210	704	-	exon	LAMA5	0.979282285383572	1	0.943006722527358	1	0.283222665547225	0.999169231885855	0.894174393088495	0.202538323595301	NA	NA	0.691636069493194
chr20	62308278	62308378	100	-	exon	LAMA5	0.512626920200754	1	0.634678409419559	1	0.870574996171122	0.999169231885855	0.0551719096360751	0.202538323595301	NA	NA	-0.147366413959226
chr20	62308586	62308812	226	+	utr3	ADRM1	0.614642204552627	1	0.660111636511955	1	0.293816442374946	0.999169231885855	1.01342515388544	0.749363695615295	NA	NA	0.264061458270145
chr20	62310433	62310618	185	-	exon	LAMA5	0.780349748442284	1	0.47438689298559	1	0.141153253156459	0.999169231885855	0.680691819376497	0.202538323595301	NA	NA	0.478153495781196
chr20	62310681	62311133	452	-	exon	LAMA5	0.587398745993408	1	0.937654885146244	1	0.945703140189678	0.999169231885855	-0.521329760061106	0.202538323595301	NA	NA	-0.723868083656408
chr20	62311236	62311368	132	-	exon	LAMA5	0.777547885541852	1	0.91329322557931	1	0.849118900014993	0.999169231885855	-0.426748548348288	0.202538323595301	NA	NA	-0.629286871943589
chr20	62312433	62312565	132	-	exon	LAMA5	0.911888837170642	1	0.886224578783553	1	0.892676980245158	0.999169231885855	0.0225945090755672	0.202538323595301	NA	NA	-0.179943814519734
chr20	62312723	62312839	116	-	exon	LAMA5	0.917268925236305	1	0.879172785713997	1	0.934395752766647	0.999169231885855	0.270999500017719	0.202538323595301	NA	NA	0.0684611764224172
chr20	62312950	62313076	126	-	exon	LAMA5	0.633649536009491	1	0.596220371507907	1	0.955602976249864	0.999169231885855	0.49078159618042	0.202538323595301	NA	NA	0.288243272585119
chr20	62313119	62313286	167	-	exon	LAMA5	0.679803562678008	1	0.600313007637172	1	0.634524401339216	0.999169231885855	0.780272613058948	0.202538323595301	NA	NA	0.577734289463647
chr20	62313404	62313505	101	-	exon	LAMA5	0.433589284117562	1	0.514931885421915	1	0.803467861028391	0.999169231885855	0.463340348238279	0.202538323595301	NA	NA	0.260802024642978
chr20	62313692	62313840	148	-	exon	LAMA5	0.836380858109929	1	0.848223904772273	1	0.834301508602942	0.999169231885855	0.126819967035227	0.202538323595301	NA	NA	-0.075718356560074
chr20	62314332	62314492	160	-	exon	LAMA5	0.876258205754414	1	0.959510075337108	1	0.823977527300755	0.999169231885855	-0.404500269397207	0.202538323595301	NA	NA	-0.607038592992509
chr20	62314690	62315291	601	-	exon	LAMA5	0.695529805122424	1	0.578259063073925	1	0.164192262167088	0.999169231885855	0.742572330180232	0.202538323595301	NA	NA	0.540034006584931
chr20	62315947	62316105	158	-	exon	LAMA5	0.51212840707961	1	0.531126099974858	1	0.133055069571478	0.999169231885855	1.21440477352873	0.202538323595301	NA	NA	1.01186644993343
chr20	62316719	62317084	365	-	exon	LAMA5	0.747356425286732	1	0.548229308027032	1	0.0491207656591273	0.610512672727956	1.14540804566189	0.202538323595301	NA	NA	0.94286972206659
chr20	62317388	62317543	155	-	exon	LAMA5	NA	NA	0.840925243749148	1	0.597645224740185	0.999169231885855	0.594667325295637	0.202538323595301	NA	NA	0.392129001700335
chr20	62317680	62317852	172	-	exon	LAMA5	0.825920782651134	1	0.810958051194607	1	0.446170576142637	0.999169231885855	0.594439278396633	0.202538323595301	NA	NA	0.391900954801332
chr20	62318454	62318733	279	-	exon	LAMA5	0.845625514263501	1	0.780449537040239	1	0.304433284614	0.999169231885855	0.78208153115662	0.202538323595301	NA	NA	0.579543207561318
chr20	62318848	62319108	260	-	exon	LAMA5	0.315899080123862	1	0.553577238710068	1	0.465418131963141	0.999169231885855	-0.992577253514948	0.202538323595301	NA	NA	-1.19511557711025
chr20	62319691	62319869	178	-	exon	LAMA5	0.939876911755224	1	0.838449266824002	1	0.468998469695171	0.999169231885855	0.807875851012499	0.202538323595301	NA	NA	0.605337527417198
chr20	62320563	62320916	353	-	exon	LAMA5	0.892034275673782	1	0.814420444693597	1	0.624840233166953	0.999169231885855	0.0620660433017296	0.202538323595301	NA	NA	-0.140472280293572
chr20	62322038	62322196	158	-	exon	LAMA5	0.852674266686274	1	0.783454799134668	1	0.48541783547356	0.999169231885855	1.19954948394644	0.202538323595301	NA	NA	0.997011160351136
chr20	62322293	62322522	229	-	exon	LAMA5	0.713766120287137	1	0.904586225350032	1	0.890983875625064	0.999169231885855	-0.253387319782862	0.202538323595301	NA	NA	-0.455925643378164
chr20	62322717	62322817	100	-	exon	LAMA5	0.965192276432223	1	0.886689736939137	1	0.539894555237406	0.999169231885855	0.541740295232566	0.202538323595301	NA	NA	0.339201971637264
chr20	62323494	62323710	216	-	exon	LAMA5	0.170059941352433	1	0.334527922897001	1	0.0361761315426347	0.482125738640059	-2.4974294367848	0.202538323595301	NA	NA	-2.6999677603801
chr20	62330790	62330943	153	-	exon	LAMA5	NA	NA	0.778722149257694	1	0.867443650713318	0.999169231885855	-0.550776346429273	0.202538323595301	NA	NA	-0.753314670024575
chr20	62333617	62333732	115	-	exon	LAMA5	NA	NA	0.699787569133489	1	0.436506777724244	0.999169231885855	-1.36287014377044	0.202538323595301	NA	NA	-1.56540846736574
chr20	62334259	62334387	128	-	utr3	LAMA5	NA	NA	0.533585516430041	1	0.54747863589307	0.999169231885855	-1.32044843980062	0.202538323595301	NA	NA	-1.52298676339592
chr20	62351936	62352085	149	-	exon	LAMA5	0.700337933966877	1	0.968683813794766	1	0.706035713466398	0.999169231885855	-0.0595044221565987	0.202538323595301	NA	NA	-0.2620427457519
chr20	62352288	62352399	111	-	exon	LAMA5	0.604446238885909	1	0.640100289046783	1	0.627597746511722	0.999169231885855	0.731275420292426	0.202538323595301	NA	NA	0.528737096697125
chr20	62367010	62367332	322	-	utr5	LAMA5	NA	NA	0.428780896810118	1	8.59550069260061e-11	1.07275726313141e-08	-1.81814658707911	0.202538323595301	NA	NA	-2.02068491067441
chr20	62386385	62386623	238	-	exon	RP5-908M14.9	0.933469562939481	1	0.955896835755364	1	0.660790236785757	0.999169231885855	0.1111683955458	0.280261541538006	0.744737189804252	0.999203167050087	-0.169093145992206
chr20	62386702	62386918	216	-	exon	RP5-908M14.9	0.86915984529984	1	0.913650458971139	1	0.0158748166299788	0.243761407253486	-0.307837804830923	0.280261541538006	0.744737189804252	0.999203167050087	-0.58809934636893
chr20	62387230	62387359	129	+	utr5	RPS21	0.541295287035453	1	0.794544496391052	1	0.952283807864477	0.999169231885855	-0.182558786916311	0.924956981815675	0.078486294221313	0.632736549901658	-1.10751576873199
chr20	62389091	62389520	429	-	utr3	CABLES2	0.49818159035341	1	0.627170587037591	1	0.78870650021486	0.999169231885855	0.491128570022277	0.359051657946808	0.594229307340012	0.999203167050087	0.132076912075469
chr20	62390177	62390372	195	-	utr3	CABLES2	0.553148914421858	1	0.686856630100489	1	0.846216520550154	0.999169231885855	0.404945773011394	0.359051657946808	0.594229307340012	0.999203167050087	0.0458941150645855
chr20	62402486	62402794	308	-	exon	RP5-908M14.10	0.75599739441185	1	0.805389787525501	1	0.659539240843784	0.999169231885855	0.895062349610689	0.498765316988378	0.668327690337299	0.999203167050087	0.396297032622311
chr20	62410260	62411055	795	-	utr3	RBBP8NL	0.411510466861653	1	0.503832568807571	1	0.482635969979789	0.999169231885855	0.749339879217146	0.239006523825285	0.848857132052515	0.999203167050087	0.510333355391861
chr20	62656396	62656745	349	+	utr5	SLCO4A1	0.925957162306803	1	0.972988045462421	1	0.938283039050275	0.999169231885855	0.3970999689454	0.8751857312032	0.374934761005331	0.970802708179557	-0.478085762257801
chr20	62656991	62657128	137	+	exon	SLCO4A1	0.216610077599488	1	0.262881187483046	1	4.94290004117061e-07	2.82434415777594e-05	-0.736199536203597	0.8751857312032	0.374934761005331	0.970802708179557	-1.6113852674068
chr20	62664902	62665366	464	-	exon	SLCO4A1-AS1	0.460161717115023	1	0.533281331244796	1	0.114828744969481	0.999169231885855	1.76762980722052	1.31190195552001	0.376795836172722	0.970802708179557	0.455727851700505
chr20	62671045	62671246	201	+	intron	SLCO4A1	0.670494490384281	1	0.954152354041201	1	0.00105976349799115	0.0248460653999365	-0.569743954599203	0.8751857312032	0.374934761005331	0.970802708179557	-1.4449296858024
chr20	62671655	62671768	113	+	utr3	SLCO4A1	0.415101992158221	1	0.493264228064427	1	0.956421337498473	0.999169231885855	0.704584454261859	0.8751857312032	0.374934761005331	0.970802708179557	-0.170601276941341
chr20	62774344	62774520	176	-	exon	LINC00659	0.895787932307455	1	0.975422480934603	1	0.401179137416401	0.999169231885855	-0.513981821287407	1.30199842749634	0.219816620494701	0.890195400411434	-1.81598024878375
chr20	62798544	62799027	483	+	exon	MRGBP	0.861311440817935	1	0.856451152087511	1	0.430457490895933	0.999169231885855	-1.34557286517123	-0.00553812872249784	0.992336638509577	0.999556724628505	-1.34003473644873
chr20	62799378	62800202	824	+	utr3	MRGBP	0.606675391810094	1	0.920631180008516	1	0.808645801016483	0.999169231885855	-0.462718502859808	-0.00553812872249784	0.992336638509577	0.999556724628505	-0.45718037413731
chr20	62800866	62801066	200	+	utr3	MRGBP	0.584797221899188	1	0.370527935825256	1	9.95241175482722e-06	0.00040840564330872	2.28631559772423	-0.00553812872249784	0.992336638509577	0.999556724628505	2.29185372644672
chr20	62804772	62805235	463	+	utr5	OGFR	0.154083324276094	1	0.25153745910555	1	0.700777244115227	0.999169231885855	-1.36233514861083	0.910375624839393	0.343058473404627	0.960688257988688	-2.27271077345022
chr20	62805555	62806023	468	+	utr5	OGFR	0.621865820785324	1	0.421123811961357	1	0.0317083091857893	0.433547136882139	1.50596147253801	0.910375624839393	0.343058473404627	0.960688257988688	0.595585847698621
chr20	62806112	62806305	193	+	utr5	OGFR	0.367050435098104	1	0.483135791362812	1	0.858598979017455	0.999169231885855	1.75578438679236	0.910375624839393	0.343058473404627	0.960688257988688	0.845408761952969
chr20	62806410	62806515	105	+	utr5	OGFR	0.30924968994339	1	0.46011677392375	1	8.75725656854416e-05	0.00277196227129479	-2.51600403805938	0.910375624839393	0.343058473404627	0.960688257988688	-3.42637966289877
chr20	62807456	62807586	130	+	utr5	OGFR	0.512838482701232	1	0.618323345676439	1	0.996681591400123	0.999169231885855	0.451577907281992	0.910375624839393	0.343058473404627	0.960688257988688	-0.4587977175574
chr20	62808176	62808286	110	+	exon	OGFR	0.39989443041035	1	0.495157821667584	1	0.860900240960205	0.999169231885855	-0.475761406119963	0.910375624839393	0.343058473404627	0.960688257988688	-1.38613703095936
chr20	62810455	62810557	102	+	exon	OGFR	0.396162442844932	1	0.452933688287656	1	0.39240675716148	0.999169231885855	0.334483249938206	0.910375624839393	0.343058473404627	0.960688257988688	-0.575892374901187
chr20	62811364	62811606	242	+	exon	OGFR	0.318908199373174	1	0.511603963554988	1	0.764476439482699	0.999169231885855	0.151029738244133	0.910375624839393	0.343058473404627	0.960688257988688	-0.75934588659526
chr20	62812147	62813944	1797	+	utr3	OGFR	0.897385377336729	1	0.872310803516306	1	0.751723377935866	0.999169231885855	0.500054517918754	0.910375624839393	0.343058473404627	0.960688257988688	-0.410321106920639
chr20	62817422	62817678	256	+	exon	COL9A3	0.11399088881091	1	0.225915206884653	1	0.213722859344831	0.999169231885855	-2.1975840700127	0.35760693378502	NA	NA	-2.55519100379772
chr20	62818447	62818622	175	+	exon	COL9A3	0.469181342721919	1	0.720393005834672	1	0.645530683272189	0.999169231885855	-0.975725332732252	0.35760693378502	NA	NA	-1.33333226651727
chr20	62819153	62819341	188	+	exon	COL9A3	0.575373921526989	1	0.90363398266942	1	0.81062007127171	0.999169231885855	-0.717281544600396	0.35760693378502	NA	NA	-1.07488847838542
chr20	62819844	62820063	219	+	exon	COL9A3	0.207934116232071	1	0.428237410232678	1	0.356606690639914	0.999169231885855	-1.68756538189286	0.35760693378502	NA	NA	-2.04517231567788
chr20	62821099	62821277	178	+	exon	COL9A3	0.188768014318853	1	0.348128202769862	1	0.601923905345999	0.999169231885855	-2.25854354651522	0.35760693378502	NA	NA	-2.61615048030024
chr20	62821359	62821528	169	+	exon	COL9A3	0.230412176664124	1	0.418433491934864	1	0.368669327053323	0.999169231885855	-2.03333057985788	0.35760693378502	NA	NA	-2.3909375136429
chr20	62821673	62821809	136	+	exon	COL9A3	0.346930858744157	1	0.558134460044576	1	0.41483692954878	0.999169231885855	-1.35709835764466	0.35760693378502	NA	NA	-1.71470529142968
chr20	62822027	62822209	182	+	exon	COL9A3	0.868413638296396	1	0.991795010651722	1	0.81252205646988	0.999169231885855	-0.328742713460488	0.35760693378502	NA	NA	-0.686349647245509
chr20	62822510	62822621	111	+	exon	COL9A3	0.800620515040326	1	0.990753605029954	1	0.84793939506084	0.999169231885855	-0.299021085982101	0.35760693378502	NA	NA	-0.656628019767121
chr20	62823880	62824101	221	+	intron	COL9A3	0.157119349356842	1	0.159110322469822	1	0.192350949576303	0.999169231885855	4.10480709079369	0.35760693378502	NA	NA	3.74720015700867
chr20	62824174	62824548	374	+	exon	COL9A3	0.670991862766171	1	0.912925431154705	1	0.860851755823422	0.999169231885855	-0.412256350939018	0.35760693378502	NA	NA	-0.769863284724038
chr20	62824891	62825093	202	+	exon	COL9A3	0.74685109204065	1	0.536000857756071	1	0.169180471611711	0.999169231885855	0.653435941076997	0.35760693378502	NA	NA	0.295829007291976
chr20	62825685	62825864	179	+	exon	COL9A3	0.97420612606318	1	0.661432979422322	1	0.346377809574241	0.999169231885855	0.64066210931559	0.35760693378502	NA	NA	0.28305517553057
chr20	62826122	62826334	212	+	exon	COL9A3	0.240846354084127	1	0.468662993882203	1	0.0386832012444082	0.508394661485298	-1.40664610235567	0.35760693378502	NA	NA	-1.76425303614069
chr20	62826687	62826900	213	+	exon	COL9A3	0.0787333987373162	1	0.157559763216114	1	0.294561065485919	0.999169231885855	-2.33799871793496	0.35760693378502	NA	NA	-2.69560565171998
chr20	62827156	62827349	193	+	exon	COL9A3	0.179253668796458	1	0.330872542034605	1	0.385065539700417	0.999169231885855	-1.700158623626	0.35760693378502	NA	NA	-2.05776555741102
chr20	62827411	62828056	645	+	exon	COL9A3	0.49598866149263	1	0.784416308428533	1	0.693908678706696	0.999169231885855	-0.677703734355598	0.35760693378502	NA	NA	-1.03531066814062
chr20	62828693	62829055	362	+	exon	COL9A3	0.464776359098213	1	0.685924258300971	1	0.680798501165668	0.999169231885855	-0.671391453772266	0.35760693378502	NA	NA	-1.02899838755729
chr20	62829371	62829820	449	+	exon	COL9A3	0.620610649389523	1	0.787362042489249	1	0.89074279415462	0.999169231885855	-0.197766879365151	0.35760693378502	NA	NA	-0.555373813150171
chr20	62830276	62830665	389	+	exon	COL9A3	0.374618449943961	1	0.609322550226912	1	0.65326036666116	0.999169231885855	-1.30587909860121	0.35760693378502	NA	NA	-1.66348603238623
chr20	62832073	62832188	115	+	exon	COL9A3	NA	NA	0.747797370511196	1	0.665843631467273	0.999169231885855	-1.90699783230035	0.35760693378502	NA	NA	-2.26460476608537
chr20	62832940	62833065	125	+	exon	COL9A3	0.125085935290329	1	0.261988085190152	1	0.000571034957120021	0.0144932863199315	-2.66500635767688	0.35760693378502	NA	NA	-3.02261329146191
chr20	62835840	62835957	117	+	exon	COL9A3	0.100535131595602	1	0.202075440067019	1	2.77847878879097e-10	3.18068754587181e-08	-3.18668858277129	0.35760693378502	NA	NA	-3.54429551655631
chr20	62836102	62836523	421	+	exon	COL9A3	0.354785734391666	1	0.602032498815826	1	0.648282885646639	0.999169231885855	-0.932475379333015	0.35760693378502	NA	NA	-1.29008231311804
chr20	62837004	62837336	332	+	exon	COL9A3	0.328506040721152	1	0.624699354687116	1	0.658210446993018	0.999169231885855	-0.834870440519279	0.35760693378502	NA	NA	-1.1924773743043
chr20	62838602	62838816	214	+	exon	COL9A3	0.573234030608271	1	0.850791317690254	1	0.834111128064646	0.999169231885855	-0.0185297234436177	0.35760693378502	NA	NA	-0.376136657228638
chr20	62840458	62840926	468	+	utr3	COL9A3	0.94080531708163	1	0.716918580943876	1	0.452530030431272	0.999169231885855	0.120305879641925	0.35760693378502	NA	NA	-0.237301054143095
chr20	62841830	62842097	267	-	utr3	TCFL5	0.775539680681701	1	0.898735701788022	1	0.966895088630004	0.999169231885855	-0.275098550289864	0.0196481203877027	0.966094443099373	0.999203167050087	-0.294746670677567
chr20	62843710	62843885	175	-	intron	TCFL5	0.833263980743985	1	0.854376917245559	1	0.795555232315567	0.999169231885855	0.181118213670031	0.0196481203877027	0.966094443099373	0.999203167050087	0.161470093282328
chr20	62843946	62844099	153	-	intron	TCFL5	0.987730930466167	1	0.931233022253851	1	0.829862400269865	0.999169231885855	-0.251747606282866	0.0196481203877027	0.966094443099373	0.999203167050087	-0.271395726670569
chr20	62844301	62844477	176	-	intron	TCFL5	0.836250493056601	1	0.886710532474816	1	0.93673331995366	0.999169231885855	0.510857990096236	0.0196481203877027	0.966094443099373	0.999203167050087	0.491209869708533
chr20	62851814	62851949	135	-	intron	TCFL5	0.0952932768669604	1	0.177387273339139	1	0.027068434451433	0.381903054364076	-2.73702409117439	0.0196481203877027	0.966094443099373	0.999203167050087	-2.7566722115621
chr20	62852010	62852130	120	-	intron	TCFL5	0.331741700822594	1	0.336583329115393	1	0.513805593588633	0.999169231885855	1.21730008467569	0.0196481203877027	0.966094443099373	0.999203167050087	1.19765196428799
chr20	62852495	62852934	439	-	intron	TCFL5	NA	NA	0.789632726346503	1	0.805037902997424	0.999169231885855	-0.804737154715686	0.0196481203877027	0.966094443099373	0.999203167050087	-0.824385275103388
chr20	62857440	62857540	100	-	exon	TCFL5	0.33223470413591	1	0.499827711082244	1	0.800599522103937	0.999169231885855	0.689866169165016	0.0196481203877027	0.966094443099373	0.999203167050087	0.670218048777314
chr20	62861242	62861379	137	-	exon	TCFL5	0.319480496627981	1	0.51098676407383	1	0.0494550719347606	0.613531195100965	-1.95382776265372	0.0196481203877027	0.966094443099373	0.999203167050087	-1.97347588304142
chr20	62879189	62879971	782	-	utr3	DIDO1	0.524023831162556	1	0.749161509061226	1	0.91111445014757	0.999169231885855	-0.259683983111593	0.0803366851687964	0.893592559641237	0.999203167050087	-0.34002066828039
chr20	62880025	62880479	454	-	exon	DIDO1	0.816327393198027	1	0.943495414905312	1	0.968272160598196	0.999169231885855	-0.288376998277289	0.0803366851687964	0.893592559641237	0.999203167050087	-0.368713683446085
chr20	62880581	62882107	1526	-	exon	DIDO1	0.215859058140033	1	0.444598855285089	1	0.450648600479799	0.999169231885855	-1.160874613105	0.0803366851687964	0.893592559641237	0.999203167050087	-1.24121129827379
chr20	62888968	62889350	382	-	utr3	DIDO1	0.515522704112093	1	0.58296114451423	1	0.0335587409079393	0.452970849479029	1.60991721187741	0.0803366851687964	0.893592559641237	0.999203167050087	1.52958052670861
chr20	62890587	62890687	100	-	utr3	DIDO1	0.751892347787134	1	0.699708544584833	1	0.735000647651405	0.999169231885855	0.867431737182265	0.0803366851687964	0.893592559641237	0.999203167050087	0.787095052013468
chr20	62890793	62890931	138	-	utr3	DIDO1	0.878179702946734	1	0.968421908601598	1	0.89194231845606	0.999169231885855	0.32438718485339	0.0803366851687964	0.893592559641237	0.999203167050087	0.244050499684593
chr20	62893820	62893948	128	-	exon	DIDO1	0.94623415835589	1	0.945896376714131	1	0.531847100774736	0.999169231885855	0.798480315346353	0.0803366851687964	0.893592559641237	0.999203167050087	0.718143630177556
chr20	62896888	62897035	147	-	exon	DIDO1	0.431202142843248	1	0.478900034304642	1	0.5355744839904	0.999169231885855	1.01647243011706	0.0803366851687964	0.893592559641237	0.999203167050087	0.936135744948264
chr20	62905679	62905872	193	-	utr3	DIDO1	0.971376283727217	1	0.959399965588778	1	0.653392653381677	0.999169231885855	-0.140851334527262	0.0803366851687964	0.893592559641237	0.999203167050087	-0.221188019696058
chr20	62905965	62906091	126	-	exon	DIDO1	0.800280742975907	1	0.750826157947123	1	0.903454834368998	0.999169231885855	-0.362703807421148	0.0803366851687964	0.893592559641237	0.999203167050087	-0.443040492589945
chr20	62910810	62911633	823	-	utr5	DIDO1	0.473356278977407	1	0.749964767101515	1	0.701359760383759	0.999169231885855	-0.597258487229233	0.0803366851687964	0.893592559641237	0.999203167050087	-0.677595172398029
chr20	62934135	62934238	103	-	intron	DIDO1	0.1603221246132	1	0.182880878695905	1	0.606507561550564	0.999169231885855	0.456063165269917	0.0803366851687964	0.893592559641237	0.999203167050087	0.375726480101121
chr20	62937520	62937928	408	-	utr5	DIDO1	0.399484874093158	1	0.683659755162445	1	0.911781649797084	0.999169231885855	-0.370009561090263	0.0803366851687964	0.893592559641237	0.999203167050087	-0.450346246259059
chr20	62943020	62943153	133	+	exon	GID8	0.371966321376074	1	0.466460156666654	1	0.845355671150713	0.999169231885855	0.273817052282871	-0.139937617137984	0.735386805762459	0.999203167050087	0.413754669420855
chr20	62943484	62943668	184	+	exon	GID8	0.241723898002515	1	0.228593705690545	1	0.730284653112839	0.999169231885855	0.554888856839237	-0.139937617137984	0.735386805762459	0.999203167050087	0.694826473977221
chr20	62944712	62945008	296	+	utr3	GID8	0.918121278734801	1	0.919089775301772	1	0.936766194308427	0.999169231885855	-0.578703482417578	-0.139937617137984	0.735386805762459	0.999203167050087	-0.438765865279594
chr20	62945069	62945231	162	+	utr3	GID8	0.593327528811664	1	0.857909072387234	1	0.946608824525457	0.999169231885855	-1.10797057873926	-0.139937617137984	0.735386805762459	0.999203167050087	-0.968032961601274
chr20	62945760	62946206	446	+	utr3	GID8	0.378719127278243	1	0.41556824973698	1	0.7856833011032	0.999169231885855	-0.0351694914542499	-0.139937617137984	0.735386805762459	0.999203167050087	0.104768125683734
chr20	62946267	62946401	134	+	utr3	GID8	0.700025825920129	1	0.997881317012828	1	0.729873466473291	0.999169231885855	-0.123145994608227	-0.139937617137984	0.735386805762459	0.999203167050087	0.0167916225297566
chr20	62949125	62949252	127	+	utr3*	GID8	0.325599310901342	1	0.34374638949402	1	0.043133677992092	0.553304421167493	-2.47639693983166	-0.139937617137984	0.735386805762459	0.999203167050087	-2.33645932269367
chr20	62950538	62950718	180	+	utr5*	SLC17A9	0.735791965922652	1	0.67961342753532	1	0.00171968028276412	0.0378079112762935	-0.578398231364326	0.958127649236707	NA	NA	-1.53652588060103
chr20	62952703	62952884	181	+	utr5	SLC17A9	0.944919053529731	1	0.909538287420969	1	0.428091224764489	0.999169231885855	1.42174069750392	0.958127649236707	NA	NA	0.463613048267214
chr20	62956687	62957185	498	+	exon	SLC17A9	0.683475487500503	1	0.930254424502239	1	0.439128704790678	0.999169231885855	0.840390799136278	0.958127649236707	NA	NA	-0.117736850100429
chr20	62957363	62957556	193	+	exon	SLC17A9	0.664609467690886	1	0.887789113210114	1	0.951152496511021	0.999169231885855	0.219251898206988	0.958127649236707	NA	NA	-0.738875751029719
chr20	62962558	62962666	108	+	exon	SLC17A9	0.507216661977531	1	0.848417755649406	1	0.758901934036134	0.999169231885855	-0.132787332904143	0.958127649236707	NA	NA	-1.09091498214085
chr20	62962763	62964269	1506	+	exon	SLC17A9	0.436219623427947	1	0.757259713202815	1	0.997187261518226	0.999169231885855	-0.362213890134751	0.958127649236707	NA	NA	-1.32034153937146
chr20	62965559	62965718	159	+	exon	SLC17A9	0.378264628996683	1	0.635778622434696	1	0.920512521987838	0.999169231885855	-0.180413445748262	0.958127649236707	NA	NA	-1.13854109498497
chr20	62966718	62966921	203	+	exon	SLC17A9	0.807450802098449	1	0.9684739374236	1	0.687410734563497	0.999169231885855	0.527932838746223	0.958127649236707	NA	NA	-0.430194810490484
chr20	62967057	62967616	559	+	utr3	SLC17A9	0.493915303382483	1	0.618437285546585	1	0.635191605538219	0.999169231885855	0.875203030889873	0.958127649236707	NA	NA	-0.0829246183468342
chr20	62967779	62968437	658	+	utr3	SLC17A9	0.542619940387429	1	0.820056364573727	1	0.661462636943797	0.999169231885855	0.319154625922655	0.958127649236707	NA	NA	-0.638973023314052
chr20	63196632	63196796	164	-	utr3	YTHDF1	0.982834424782743	1	0.971921569192861	1	0.929895276620164	0.999169231885855	-0.226673834281305	0.0915378764351191	0.786255234237438	0.999203167050087	-0.318211710716424
chr20	63202394	63203487	1093	-	exon	YTHDF1	0.758861277101279	1	0.884001489834892	1	0.956816518711044	0.999169231885855	-0.125089737182547	0.0915378764351191	0.786255234237438	0.999203167050087	-0.216627613617666
chr20	63217236	63217591	355	-	utr5*	YTHDF1	0.228579296183105	1	0.329592044996271	1	0.156045862633773	0.999169231885855	-1.10680895388802	0.0915378764351191	0.786255234237438	0.999203167050087	-1.19834683032314
chr20	63217723	63217872	149	-	utr5*	YTHDF1	1	1	0.90007811249828	1	0.692677692010176	0.999169231885855	-0.640387539307138	0.0915378764351191	0.786255234237438	0.999203167050087	-0.731925415742257
chr20	63235947	63236358	411	+	utr5	BIRC7	0.594082840245283	1	0.666120521813228	1	0.994138905194	0.999169231885855	-0.66215526347837	-0.109381365532588	0.918113807400997	0.999203167050087	-0.552773897945781
chr20	63239106	63239213	107	+	exon	BIRC7	0.261823534129624	1	0.399447703567012	1	1.19612830593978e-06	6.19486232458483e-05	-2.0631436230591	-0.109381365532588	0.918113807400997	0.999203167050087	-1.95376225752652
chr20	63239319	63239467	148	+	exon	BIRC7	0.0218466035357396	1	0.0487421960678834	1	0.706193279901106	0.999169231885855	-2.2898939426549	-0.109381365532588	0.918113807400997	0.999203167050087	-2.18051257712231
chr20	63275522	63275628	106	+	utr5	ARFGAP1	0.872772064148866	1	0.621336716484253	1	0.94950012920164	0.999169231885855	-0.191738614553248	0.213110153979202	0.828881214146145	0.999203167050087	-0.40484876853245
chr20	63276442	63276568	126	+	utr5	ARFGAP1	0.917979218931644	1	0.794546726849261	1	0.587703892710696	0.999169231885855	-0.374891033489749	0.213110153979202	0.828881214146145	0.999203167050087	-0.588001187468951
chr20	63278035	63278173	138	+	utr3	ARFGAP1	0.940747565329746	1	0.853913646808879	1	0.73696250544904	0.999169231885855	0.183199302407284	0.213110153979202	0.828881214146145	0.999203167050087	-0.0299108515719174
chr20	63278835	63278976	141	+	utr3	ARFGAP1	0.959003352487093	1	0.993477393168626	1	0.963093304760728	0.999169231885855	0.0109472557300725	0.213110153979202	0.828881214146145	0.999203167050087	-0.202162898249129
chr20	63282960	63283608	648	+	exon	ARFGAP1	0.457209590892253	1	0.793867844471481	1	0.495408318793896	0.999169231885855	-1.40861512215803	0.213110153979202	0.828881214146145	0.999203167050087	-1.62172527613723
chr20	63284213	63284735	522	+	exon	ARFGAP1	0.224626367884539	1	0.465253620350314	1	0.431352143736164	0.999169231885855	-1.69194460923342	0.213110153979202	0.828881214146145	0.999203167050087	-1.90505476321263
chr20	63284792	63284919	127	+	utr3	ARFGAP1	0.677018651606664	1	0.996356381678809	1	0.772854167045626	0.999169231885855	-0.699202498999623	0.213110153979202	0.828881214146145	0.999203167050087	-0.912312652978824
chr20	63285588	63285707	119	+	utr3	ARFGAP1	0.878926557392591	1	0.638957650971244	1	0.570057109605327	0.999169231885855	0.459826727804953	0.213110153979202	0.828881214146145	0.999203167050087	0.246716573825751
chr20	63286104	63286416	312	+	utr3	ARFGAP1	0.133914087029367	1	0.446871349941751	1	0.773890598981129	0.999169231885855	-1.26741981328466	0.213110153979202	0.828881214146145	0.999203167050087	-1.48052996726387
chr20	63287494	63289767	2273	+	utr3	ARFGAP1	0.260661378618668	1	0.486089804389648	1	0.428350337972986	0.999169231885855	-1.12054443857274	0.213110153979202	0.828881214146145	0.999203167050087	-1.33365459255194
chr20	63489009	63489195	186	-	exon	EEF1A2	0.986940501233234	1	0.940584301179909	1	0.204815176233129	0.999169231885855	-2.33284169333106	-3.4341609835546	NA	NA	1.10131929022355
chr20	63490525	63490679	154	-	exon	EEF1A2	0.89261843271523	1	0.97137314078299	1	0.538302382511984	0.999169231885855	-3.51161176000034	-3.4341609835546	NA	NA	-0.0774507764457368
chr20	63494938	63495122	184	-	exon	EEF1A2	0.245475531280739	1	0.27000254859042	1	0.945869680242192	0.999169231885855	-4.40511243928863	-3.4341609835546	NA	NA	-0.970951455734029
chr20	63521848	63521974	126	+	utr3	PPDPF	0.457715854795257	1	0.574984376793503	1	0.99089828470685	0.999169231885855	0.0338741443059557	0.788736087927341	NA	NA	-0.754861943621385
chr20	63558928	63559150	222	-	utr3	HELZ2	0.460728096323364	1	0.718443606209722	1	0.388775939060586	0.999169231885855	-1.380630225166	0.161774998228399	0.890969042669632	0.999203167050087	-1.5424052233944
chr20	63559976	63560133	157	-	exon	HELZ2	0.821478744065069	1	0.919843938780089	1	0.488898472472156	0.999169231885855	-0.939346069520014	0.161774998228399	0.890969042669632	0.999203167050087	-1.10112106774841
chr20	63560261	63560383	122	-	exon	HELZ2	0.33419016861603	1	0.512991900295164	1	2.69875415834816e-06	0.000129096888398908	-1.81129700461638	0.161774998228399	0.890969042669632	0.999203167050087	-1.97307200284478
chr20	63560484	63560626	142	-	exon	HELZ2	0.374454205569272	1	0.667660560529572	1	0.00152396785463211	0.0340462212907649	-1.73892002581128	0.161774998228399	0.890969042669632	0.999203167050087	-1.90069502403968
chr20	63561114	63561270	156	-	exon	HELZ2	0.834102695187154	1	0.900535201561543	1	0.886307627219647	0.999169231885855	0.174974359984379	0.161774998228399	0.890969042669632	0.999203167050087	0.0131993617559799
chr20	63561426	63561530	104	-	exon	HELZ2	0.792935496706586	1	0.959999037211737	1	0.76684470680362	0.999169231885855	0.236105462868486	0.161774998228399	0.890969042669632	0.999203167050087	0.0743304646400874
chr20	63562149	63562272	123	-	exon	HELZ2	0.938568823304388	1	0.974984862938874	1	0.779694882334325	0.999169231885855	-0.25407328520012	0.161774998228399	0.890969042669632	0.999203167050087	-0.415848283428518
chr20	63562563	63564992	2429	-	exon	HELZ2	0.262164652908697	1	0.46332883015115	1	0.514455782306364	0.999169231885855	-1.09149635191696	0.161774998228399	0.890969042669632	0.999203167050087	-1.25327135014536
chr20	63565031	63566286	1255	-	exon	HELZ2	0.20714360010456	1	0.375784712892621	1	0.589698135207795	0.999169231885855	-1.14809880986366	0.161774998228399	0.890969042669632	0.999203167050087	-1.30987380809206
chr20	63566902	63567222	320	-	exon	HELZ2	0.577206509042761	1	0.607144726187919	1	0.571113313286434	0.999169231885855	0.579813489788089	0.161774998228399	0.890969042669632	0.999203167050087	0.41803849155969
chr20	63567358	63567470	112	-	exon	HELZ2	0.898536473434588	1	0.853612372969519	1	0.417814956749583	0.999169231885855	-0.77500078183303	0.161774998228399	0.890969042669632	0.999203167050087	-0.936775780061429
chr20	63568516	63568672	156	-	exon	HELZ2	0.408550999593489	1	0.591934973194834	1	0.80128210268564	0.999169231885855	-1.06097816143646	0.161774998228399	0.890969042669632	0.999203167050087	-1.22275315966486
chr20	63568877	63569021	144	-	exon	HELZ2	0.52625124626616	1	0.605070770818822	1	0.226278976757955	0.999169231885855	-1.30360249587494	0.161774998228399	0.890969042669632	0.999203167050087	-1.46537749410334
chr20	63569217	63569465	248	-	exon	HELZ2	0.73277618549647	1	0.893505483042676	1	0.193702546532759	0.999169231885855	-0.847049813689689	0.161774998228399	0.890969042669632	0.999203167050087	-1.00882481191809
chr20	63569535	63569660	125	-	exon	HELZ2	0.477595115731679	1	0.666664512697778	1	0.318605618471378	0.999169231885855	-0.803945628382745	0.161774998228399	0.890969042669632	0.999203167050087	-0.965720626611144
chr20	63570746	63570900	154	-	exon	HELZ2	0.87285965837456	1	0.884670523486416	1	0.688290986837709	0.999169231885855	0.107492279703488	0.161774998228399	0.890969042669632	0.999203167050087	-0.0542827185249111
chr20	63572036	63572368	332	-	exon	HELZ2	0.546649159210648	1	0.713871944399596	1	0.899665500679255	0.999169231885855	-0.223563600952967	0.161774998228399	0.890969042669632	0.999203167050087	-0.385338599181365
chr20	63572994	63573252	258	-	exon	HELZ2	0.935433648908644	1	0.98254613625837	1	0.915855273093133	0.999169231885855	-0.0680604335552406	0.161774998228399	0.890969042669632	0.999203167050087	-0.229835431783639
chr20	63588578	63588955	377	-	utr3	GMEB2	0.771829701111915	1	0.996095397712476	1	0.977671185338523	0.999169231885855	-0.185116404069562	0.0521421508897691	0.954524625265791	0.999203167050087	-0.237258554959331
chr20	63589640	63589801	161	-	utr3	GMEB2	0.466945563699945	1	0.429494877069593	1	0.899949756045078	0.999169231885855	0.0872022126582132	0.0521421508897691	0.954524625265791	0.999203167050087	0.0350600617684441
chr20	63589863	63590788	925	-	utr3	GMEB2	0.966052745396296	1	0.985830441685124	1	0.750700282263411	0.999169231885855	-0.30168916061942	0.0521421508897691	0.954524625265791	0.999203167050087	-0.353831311509189
chr20	63592054	63592216	162	-	exon	GMEB2	0.435712107787763	1	0.556075004896428	1	0.67221530927962	0.999169231885855	-0.667518585316257	0.0521421508897691	0.954524625265791	0.999203167050087	-0.719660736206026
chr20	63595619	63595820	201	-	exon	GMEB2	0.876316810825436	1	0.831333940548068	1	0.785995894073482	0.999169231885855	-0.6714457303379	0.0521421508897691	0.954524625265791	0.999203167050087	-0.723587881227669
chr20	63601256	63601368	112	-	intron	GMEB2	0.197156457798755	1	0.246719290771338	1	0.0127035960462819	0.20304958187023	-0.740977721636842	0.0521421508897691	0.954524625265791	0.999203167050087	-0.793119872526611
chr20	63602817	63602917	100	-	intron	GMEB2	0.139939719851112	1	0.115795324282794	1	0.833231977302807	0.999169231885855	-2.37402919866825	0.0521421508897691	0.954524625265791	0.999203167050087	-2.42617134955802
chr20	63603020	63603125	105	-	exon	GMEB2	0.781621840771243	1	0.92258981898962	1	0.913200449974594	0.999169231885855	-1.28000764532798	0.0521421508897691	0.954524625265791	0.999203167050087	-1.33214979621775
chr20	63619298	63619499	201	-	utr5	GMEB2	0.251019927691505	1	0.425530180880718	1	6.85252559919325e-09	6.18179741418525e-07	-2.44082307596099	0.0521421508897691	0.954524625265791	0.999203167050087	-2.49296522685076
chr20	63627381	63627906	525	+	exon	CTD-3184A7.4	0.318432816781822	1	0.574397242956134	1	0.986048440821421	0.999169231885855	0.277782825970007	-0.0894270318768987	0.861321054504214	0.999203167050087	0.367209857846906
chr20	63639830	63640110	280	-	utr3	STMN3	0.305687579578858	1	0.484727230565829	1	0.250442455962347	0.999169231885855	0.299091744938424	-0.671378852110002	0.437404780518124	0.983760074162504	0.970470597048425
chr20	63640257	63640566	309	-	utr3	STMN3	0.999337241022833	1	0.739479313585665	1	0.602949467968142	0.999169231885855	-0.340853610321276	-0.671378852110002	0.437404780518124	0.983760074162504	0.330525241788726
chr20	63640896	63640996	100	-	utr3	STMN3	1	1	0.673348125767396	1	0.404274029718115	0.999169231885855	-1.57567095973671	-0.671378852110002	0.437404780518124	0.983760074162504	-0.904292107626708
chr20	63641294	63641457	163	-	utr3	STMN3	0.888146289104898	1	0.899629302029973	1	0.968965610882092	0.999169231885855	-0.267748019527431	-0.671378852110002	0.437404780518124	0.983760074162504	0.403630832582571
chr20	63642172	63642382	210	-	exon	STMN3	0.985893908943993	1	0.765089922416043	1	0.703748160578195	0.999169231885855	-0.19177666224181	-0.671378852110002	0.437404780518124	0.983760074162504	0.479602189868192
chr20	63643628	63643977	349	-	exon	STMN3	0.658572929046059	1	0.61847993165911	1	0.93548325965308	0.999169231885855	-0.879872654828	-0.671378852110002	0.437404780518124	0.983760074162504	-0.208493802717998
chr20	63644243	63644369	126	-	utr5	STMN3	0.957502542160211	1	0.948879488982221	1	0.491242926599013	0.999169231885855	-0.896483112786094	-0.671378852110002	0.437404780518124	0.983760074162504	-0.225104260676092
chr20	63653362	63653479	117	-	utr5	STMN3	0.68063116771833	1	0.634579844552533	1	0.942949432478856	0.999169231885855	-0.731301329254697	-0.671378852110002	0.437404780518124	0.983760074162504	-0.0599224771446957
chr20	63654708	63654831	123	-	intron	STMN3	0.992379893013638	1	0.989265421522779	1	0.887610558981757	0.999169231885855	0.793939367377197	-0.671378852110002	0.437404780518124	0.983760074162504	1.4653182194872
chr20	63658350	63658457	107	+	utr5	RTEL1	0.503866151581671	1	0.707930361430967	1	0.990161001221384	0.999169231885855	0.0830743781869899	0.675464786088672	0.647959476534835	0.999203167050087	-0.592390407901683
chr20	63659191	63659293	102	+	utr5	RTEL1	0.810318462396853	1	0.853090498927808	1	0.809838446710392	0.999169231885855	-0.174980488742702	0.675464786088672	0.647959476534835	0.999203167050087	-0.850445274831374
chr20	63661304	63661450	146	+	utr5	RTEL1	0.9051995050635	1	0.832698880368009	1	0.917262681047919	0.999169231885855	-0.370438207947226	0.675464786088672	0.647959476534835	0.999203167050087	-1.0459029940359
chr20	63673891	63674085	194	+	exon	RTEL1-TNFRSF6B	0.631503828496194	1	0.597099943940723	1	0.746966157692088	0.999169231885855	0.516493167007252	-0.468132109775092	NA	NA	0.984625276782344
chr20	63680920	63681040	120	+	intron	RTEL1-TNFRSF6B	0.899571962116456	1	0.837414475033059	1	0.84661988221016	0.999169231885855	0.0636075741095368	-0.468132109775092	NA	NA	0.531739683884628
chr20	63681560	63681693	133	+	intron	RTEL1-TNFRSF6B	0.112293474605629	1	0.158384599972749	1	0.379360308253318	0.999169231885855	-1.56323353177557	-0.468132109775092	NA	NA	-1.09510142200048
chr20	63681753	63682085	332	+	intron	RTEL1-TNFRSF6B	0.133596781328479	1	0.206701369442567	1	0.0245576878224385	0.352166790639012	-1.69150787910434	-0.468132109775092	NA	NA	-1.22337576932925
chr20	63686752	63686986	234	+	exon	RTEL1-TNFRSF6B	0.969704828173387	1	0.938512764440756	1	0.170313041343084	0.999169231885855	-0.912159533249534	-0.468132109775092	NA	NA	-0.444027423474443
chr20	63687525	63687672	147	+	exon	RTEL1-TNFRSF6B	0.254964081919165	1	0.39437261385881	1	0.674487606589148	0.999169231885855	-1.0209774138669	-0.468132109775092	NA	NA	-0.552845304091804
chr20	63691700	63691807	107	+	utr3	RTEL1-TNFRSF6B	0.337697630589944	1	0.439007137449561	1	0.0249235676087772	0.356029516986311	-0.821240043652802	-0.468132109775092	NA	NA	-0.353107933877711
chr20	63692728	63692982	254	+	utr3	RTEL1-TNFRSF6B	0.52403780021613	1	0.782820041815956	1	0.862568656693759	0.999169231885855	-0.3624192556716	-0.468132109775092	NA	NA	0.105712854103492
chr20	63694332	63694461	129	+	utr3	RTEL1	0.535488448372258	1	0.669473704962691	1	0.64311249997734	0.999169231885855	-0.335173439681039	0.675464786088672	0.647959476534835	0.999203167050087	-1.01063822576971
chr20	63694690	63694813	123	+	utr3	RTEL1	0.87902424995412	1	0.707240019575023	1	0.681769814081184	0.999169231885855	0.611738455483505	0.675464786088672	0.647959476534835	0.999203167050087	-0.0637263306051676
chr20	63695275	63695601	326	+	utr3	RTEL1	0.76483187959922	1	0.959693134905913	1	0.706049035092264	0.999169231885855	0.348664999730781	0.675464786088672	0.647959476534835	0.999203167050087	-0.326799786357891
chr20	63695706	63695906	200	+	utr3	RTEL1-TNFRSF6B	0.485760190775688	1	0.663350853017045	1	0.862255058709658	0.999169231885855	-0.0038549271639264	-0.468132109775092	NA	NA	0.464277182611165
chr20	63695974	63696180	206	+	utr3	RTEL1	0.211175455686069	1	0.411550354494803	1	8.09257435854319e-05	0.00260074814670781	-2.32797435461532	0.675464786088672	0.647959476534835	0.999203167050087	-3.00343914070399
chr20	63696684	63696930	246	+	utr3	RTEL1-TNFRSF6B	0.16485959527002	1	0.274705362257588	1	0.000464449535027084	0.0120984927632048	-2.66177012256716	-0.468132109775092	NA	NA	-2.19363801279207
chr20	63699771	63700301	530	-	utr3	ARFRP1	0.902084884993126	1	0.838338911487215	1	0.708997164752142	0.999169231885855	0.0882453613961521	0.303118723886795	0.691589883902277	0.999203167050087	-0.214873362490643
chr20	63700341	63700769	428	-	utr3	ARFRP1	0.591302074903604	1	0.449394234763218	1	0.365638113012763	0.999169231885855	0.858895818484408	0.303118723886795	0.691589883902277	0.999203167050087	0.555777094597613
chr20	63704940	63705114	174	-	exon	ARFRP1	0.624895177964256	1	0.681865077368774	1	0.886324224119649	0.999169231885855	0.1165623867965	0.303118723886795	0.691589883902277	0.999203167050087	-0.186556337090295
chr20	63706383	63706483	100	-	exon	ARFRP1	0.947051270911141	1	0.890159219371876	1	0.947066871180412	0.999169231885855	-0.1831413870039	0.303118723886795	0.691589883902277	0.999203167050087	-0.486260110890695
chr20	63706690	63706814	124	-	utr5	ARFRP1	0.629077409673583	1	0.750950405880952	1	0.985124598360875	0.999169231885855	0.118239865696842	0.303118723886795	0.691589883902277	0.999203167050087	-0.184878858189954
chr20	63707019	63707146	127	-	utr5	ARFRP1	0.436809028210756	1	0.581783275042086	1	0.836189247108885	0.999169231885855	0.112464017596521	0.303118723886795	0.691589883902277	0.999203167050087	-0.190654706290274
chr20	63707683	63707809	126	-	intron	ARFRP1	0.167155743990084	1	0.162777618669056	1	0.0626822816783636	0.734012834976478	-2.06371153692052	0.303118723886795	0.691589883902277	0.999203167050087	-2.36683026080731
chr20	63708006	63708245	239	-	utr5	ARFRP1	0.270232409001535	1	0.450434401398262	1	0.120913434781669	0.999169231885855	-0.916629027115224	0.303118723886795	0.691589883902277	0.999203167050087	-1.21974775100202
chr20	63708427	63709144	717	+	utr5	ZGPAT	0.566455808041176	1	0.884462412349115	1	0.916301619607028	0.999169231885855	-0.369897744180318	0.670098218833607	0.551758881167007	0.993610662175612	-1.03999596301393
chr20	63733153	63733352	199	+	exon	RP4-583P15.15	0.819939552117727	1	0.886328650250133	1	0.849201841286244	0.999169231885855	-0.149227962719572	-0.518461219836767	0.896853047762195	NA	0.369233257117195
chr20	63733498	63733728	230	+	exon	RP4-583P15.15	0.62976760282989	1	0.560400159590267	1	0.180290544786103	0.999169231885855	1.15659877204931	-0.518461219836767	0.896853047762195	NA	1.67505999188608
chr20	63733975	63734142	167	+	exon	ZGPAT	0.79978055056673	1	0.804888268769876	1	0.928015488208992	0.999169231885855	0.160583196134887	0.670098218833607	0.551758881167007	0.993610662175612	-0.50951502269872
chr20	63734336	63734803	467	+	exon	RP4-583P15.15	0.695255986545907	1	0.913025354315467	1	0.704589592099732	0.999169231885855	-0.0584355441039244	-0.518461219836767	0.896853047762195	NA	0.460025675732842
chr20	63734950	63735560	610	+	exon	RP4-583P15.15	0.732577215816221	1	0.980191225357779	1	0.528674589530182	0.999169231885855	0.335794504387694	-0.518461219836767	0.896853047762195	NA	0.854255724224461
chr20	63735711	63736098	387	+	utr3	RP4-583P15.15	0.915810813135879	1	0.856081741076211	1	0.70496341938895	0.999169231885855	0.59586650786988	-0.518461219836767	0.896853047762195	NA	1.11432772770665
chr20	63736189	63736416	227	+	utr3	RP4-583P15.15	0.694026684796801	1	0.723469974973905	1	0.819485594458496	0.999169231885855	0.502360325578139	-0.518461219836767	0.896853047762195	NA	1.02082154541491
chr20	63736539	63737156	617	+	utr3	RP4-583P15.15	0.796612731420985	1	0.701247359881292	1	0.528417933332487	0.999169231885855	0.64767640576541	-0.518461219836767	0.896853047762195	NA	1.16613762560218
chr20	63737330	63737612	282	+	utr3	RP4-583P15.15	0.966207893180682	1	0.747828616393206	1	0.273892386884965	0.999169231885855	0.284610775082003	-0.518461219836767	0.896853047762195	NA	0.80307199491877
chr20	63738151	63739071	920	+	utr3	RP4-583P15.15	0.790660863930558	1	0.760727251340325	1	0.0173617712146987	0.262585913797525	2.29889788476837	-0.518461219836767	0.896853047762195	NA	2.81735910460513
chr20	63740305	63740614	309	+	exon	RP4-583P15.14	0.334113830976664	1	0.565388611354352	1	0.00252858227759337	0.0523014794090621	-0.751003123051024	NA	NA	NA	NA
chr20	63741098	63741468	370	+	exon	SLC2A4RG	0.624378751780833	1	0.386879414397211	1	0.000771451773053207	0.0189568141834348	2.90262498175643	1.62793638961937	0.0586212519150361	0.555792660788488	1.27468859213706
chr20	63741787	63742586	799	+	exon	SLC2A4RG	0.404988264506204	1	0.34273380153838	1	0.000919087191891972	0.0219984546477503	2.70390510361686	1.62793638961937	0.0586212519150361	0.555792660788488	1.0759687139975
chr20	63742655	63743019	364	+	utr3	SLC2A4RG	0.905558337096965	1	0.787332472821039	1	0.182973166824114	0.999169231885855	1.44814425239794	1.62793638961937	0.0586212519150361	0.555792660788488	-0.179792137221423
chr20	63743552	63743659	107	+	utr3*	SLC2A4RG	0.341107149896486	1	0.304948621590853	1	0.000156772735319924	0.00463288266225681	2.68331803993249	1.62793638961937	0.0586212519150361	0.555792660788488	1.05538165031312
chr20	63743727	63743862	135	-	utr3	ZBTB46	0.0830512305116492	1	0.119603409188429	1	0.559767128327253	0.999169231885855	2.32252203672038	-0.112189754990129	0.841857145499648	0.999203167050087	2.43471179171051
chr20	63746708	63747282	574	-	utr3	ZBTB46	0.743154528774187	1	0.978451916557243	1	0.716576191651899	0.999169231885855	-0.379944063109907	-0.112189754990129	0.841857145499648	0.999203167050087	-0.267754308119778
chr20	63752748	63752849	101	-	exon	ZBTB46	0.710113960600822	1	0.656320027456292	1	0.744382993967843	0.999169231885855	0.190131388106945	-0.112189754990129	0.841857145499648	0.999203167050087	0.302321143097074
chr20	63767480	63767586	106	-	intron	ZBTB46	0.373066722313148	1	0.440787498896613	1	0.237422796678737	0.999169231885855	-2.16137391530722	-0.112189754990129	0.841857145499648	0.999203167050087	-2.04918416031709
chr20	63767745	63767971	226	-	intron	ZBTB46	0.163922870223772	1	0.211797487942782	1	0.00224999694425845	0.0473354870440381	-2.22104968165287	-0.112189754990129	0.841857145499648	0.999203167050087	-2.10885992666274
chr20	63775115	63775285	170	-	exon	ZBTB46	0.235834031728832	1	0.405393266899893	1	0.232521136111465	0.999169231885855	-4.05729430869436	-0.112189754990129	0.841857145499648	0.999203167050087	-3.94510455370423
chr20	63775827	63776020	193	-	exon	ZBTB46	0.883648957444056	1	0.845648882860027	1	0.592169357891677	0.999169231885855	0.322910537984987	-0.112189754990129	0.841857145499648	0.999203167050087	0.435100292975117
chr20	63789846	63790544	698	-	exon	ZBTB46	0.523388371607627	1	0.608119711894274	1	0.495807881618544	0.999169231885855	0.314563586066125	-0.112189754990129	0.841857145499648	0.999203167050087	0.426753341056254
chr20	63861287	63861603	316	+	utr5	ABHD16B	0.136242898892741	1	0.320481764154469	1	0.957192347587003	0.999169231885855	0.0417773984139421	NA	NA	NA	NA
chr20	63861878	63862657	779	-	exon	RP4-591C20.9	NA	NA	0.787351078423479	1	0.723361243636344	0.999169231885855	0.780820753450336	0.868497784003879	0.299768704859961	0.942871511291508	-0.0876770305535433
chr20	63862744	63862951	207	+	utr3	ABHD16B	0.504907980815081	1	0.737065398971911	1	0.981128619954819	0.999169231885855	-0.173795726249779	NA	NA	NA	NA
chr20	63863061	63863184	123	-	exon	RP4-591C20.9	0.385534816371618	1	0.547259334229852	1	0.99127007051585	0.999169231885855	-0.137898175760594	0.868497784003879	0.299768704859961	0.942871511291508	-1.00639595976447
chr20	63864127	63864228	101	-	exon	RP4-591C20.9	0.681966750269596	1	0.8227806292062	1	0.831778538475586	0.999169231885855	0.598706955766	0.868497784003879	0.299768704859961	0.942871511291508	-0.269790828237879
chr20	63864853	63864969	116	+	utr3*	ABHD16B	0.598954686988246	1	0.812619624750218	1	0.84814175731873	0.999169231885855	-0.0684374280141133	NA	NA	NA	NA
chr20	63865019	63865180	161	+	utr5*	TPD52L2	0.592240137137114	1	0.775139229916709	1	0.920173958557111	0.999169231885855	0.207486178047948	0.461239210800116	0.375329269262461	0.970802708179557	-0.253753032752168
chr20	63865276	63865874	598	+	utr5	TPD52L2	0.461059563582644	1	0.697442401999849	1	0.838962075645887	0.999169231885855	0.538127458949175	0.461239210800116	0.375329269262461	0.970802708179557	0.0768882481490586
chr20	63869242	63869417	175	+	exon	TPD52L2	0.735009536141835	1	0.953427113064491	1	0.980945249787825	0.999169231885855	-0.0874613750137925	0.461239210800116	0.375329269262461	0.970802708179557	-0.548700585813908
chr20	63873608	63873792	184	+	exon	TPD52L2	0.356430777004593	1	0.623576395509229	1	0.941304305890863	0.999169231885855	-0.129088796295929	0.461239210800116	0.375329269262461	0.970802708179557	-0.590328007096045
chr20	63877881	63878108	227	+	intron	TPD52L2	0.271224447423947	1	0.270572353936263	1	6.56335127202025e-09	5.93706091358388e-07	-0.55624186536638	0.461239210800116	0.375329269262461	0.970802708179557	-1.0174810761665
chr20	63882645	63882768	123	+	exon	TPD52L2	0.715730802706866	1	0.874507009787687	1	0.550996026340855	0.999169231885855	0.658426987066142	0.461239210800116	0.375329269262461	0.970802708179557	0.197187776266026
chr20	63889897	63890096	199	+	utr3	TPD52L2	0.988382198131964	1	0.917803921504597	1	0.499054491292299	0.999169231885855	0.488143086767751	0.461239210800116	0.375329269262461	0.970802708179557	0.0269038759676347
chr20	63891175	63891413	238	+	utr3	TPD52L2	0.932498213710953	1	0.9286397031205	1	0.803210817939692	0.999169231885855	0.345601209975633	0.461239210800116	0.375329269262461	0.970802708179557	-0.115638000824483
chr20	63920154	63920256	102	+	intron	DNAJC5	1	1	0.349479170701609	1	0.551746875767713	0.999169231885855	-1.68732863482961	0.121073406881866	0.883841415141807	0.999203167050087	-1.80840204171148
chr20	63930921	63931170	249	+	utr3	DNAJC5	0.90911280879613	1	0.871019837956334	1	0.567750766871396	0.999169231885855	0.333356345724884	0.121073406881866	0.883841415141807	0.999203167050087	0.212282938843018
chr20	63931398	63931737	339	+	utr3	DNAJC5	0.712725836886911	1	0.725044791134946	1	0.48066451011978	0.999169231885855	0.548235900294061	0.121073406881866	0.883841415141807	0.999203167050087	0.427162493412195
chr20	63931822	63932318	496	+	utr3	DNAJC5	0.4406557652144	1	0.812079737604788	1	0.797336199829879	0.999169231885855	-0.562783461414477	0.121073406881866	0.883841415141807	0.999203167050087	-0.683856868296343
chr20	63932581	63932919	338	+	utr3	DNAJC5	0.142058544069812	1	0.32856181838625	1	0.685708965557295	0.999169231885855	-1.76005334959005	0.121073406881866	0.883841415141807	0.999203167050087	-1.88112675647192
chr20	63933116	63933345	229	+	utr3	DNAJC5	0.597155297956626	1	0.845485415333436	1	0.929842268695435	0.999169231885855	-0.391090198264874	0.121073406881866	0.883841415141807	0.999203167050087	-0.51216360514674
chr20	63934291	63934494	203	+	utr3	DNAJC5	0.405635127276578	1	0.709701999567123	1	0.764523281482041	0.999169231885855	-0.520348428205896	0.121073406881866	0.883841415141807	0.999203167050087	-0.641421835087762
chr20	63934759	63935025	266	+	utr3	DNAJC5	0.582443108662654	1	0.710368616763741	1	0.971416067925372	0.999169231885855	-0.137232400404527	0.121073406881866	0.883841415141807	0.999203167050087	-0.258305807286393
chr20	63935566	63935761	195	+	utr3	DNAJC5	0.939691985126964	1	0.689667096877661	1	0.957345478826409	0.999169231885855	-0.236734155901731	0.121073406881866	0.883841415141807	0.999203167050087	-0.357807562783597
chr20	63940242	63940365	123	-	utr3	UCKL1	0.605833239357725	1	0.892465703954026	1	0.959329227284818	0.999169231885855	-0.321021206738303	0.565376051666961	0.595407398509914	0.999203167050087	-0.886397258405264
chr20	63940975	63941229	254	-	utr5	UCKL1	0.878563134331023	1	0.900526871366495	1	0.67862916997649	0.999169231885855	0.355954499830655	0.565376051666961	0.595407398509914	0.999203167050087	-0.209421551836306
chr20	63941840	63942002	162	-	intron	UCKL1	0.737254673912104	1	0.795038612722477	1	0.870447541507007	0.999169231885855	-0.808569790470936	0.565376051666961	0.595407398509914	0.999203167050087	-1.3739458421379
chr20	63943123	63943618	495	-	intron	UCKL1	0.207753938942806	1	0.448541608186742	1	0.883075005857533	0.999169231885855	-1.06493768906323	0.565376051666961	0.595407398509914	0.999203167050087	-1.63031374073019
chr20	63944656	63944765	109	-	exon	UCKL1	0.728674431610504	1	0.814488894081348	1	0.786581043726398	0.999169231885855	0.256442475529495	0.565376051666961	0.595407398509914	0.999203167050087	-0.308933576137466
chr20	63945921	63946042	121	-	exon	UCKL1	0.968202211297979	1	0.923184053238829	1	0.457895058401761	0.999169231885855	0.693132329451166	0.565376051666961	0.595407398509914	0.999203167050087	0.127756277784205
chr20	63946163	63946296	133	-	exon	UCKL1	0.795749919690417	1	0.941468851577551	1	0.85944115415859	0.999169231885855	0.151262860943059	0.565376051666961	0.595407398509914	0.999203167050087	-0.414113190723903
chr20	63946541	63946703	162	-	exon	UCKL1	0.558039998678006	1	0.752161670328923	1	0.961381035894985	0.999169231885855	0.127632025228729	0.565376051666961	0.595407398509914	0.999203167050087	-0.437744026438232
chr20	63956034	63956158	124	+	exon	UCKL1-AS1	0.289384317676743	1	0.183770526416846	1	0.636287800894179	0.999169231885855	-2.2878885505074	-0.403573130858707	0.757759045292702	0.999203167050087	-1.88431541964869
chr20	63956268	63956426	158	-	utr5	UCKL1	0.279379843791297	1	0.506506877928732	1	0.590990235645015	0.999169231885855	-0.246150410778677	0.565376051666961	0.595407398509914	0.999203167050087	-0.811526462445639
chr20	63956998	63957368	370	-	utr3	ZNF512B	NA	NA	0.810068905822183	1	0.671844347596297	0.999169231885855	0.0676525872357659	0.380434545482844	NA	NA	-0.312781958247078
chr20	63957651	63958307	656	-	utr3	ZNF512B	0.767165325351762	1	0.95555977528632	1	0.94524336155298	0.999169231885855	-0.393455432378752	0.380434545482844	NA	NA	-0.773889977861596
chr20	63959247	63959631	384	-	utr3	ZNF512B	0.71750456303129	1	0.906151608855263	1	0.979766201984421	0.999169231885855	-0.1870746854511	0.380434545482844	NA	NA	-0.567509230933944
chr20	63959720	63960239	519	-	utr3	ZNF512B	0.965570665668515	1	0.914407947769775	1	0.554406722154092	0.999169231885855	0.452071673117646	0.380434545482844	NA	NA	0.0716371276348018
chr20	63961261	63961441	180	-	exon	ZNF512B	0.382189713641435	1	0.745819514125563	1	0.67131070829309	0.999169231885855	-1.36305327899912	0.380434545482844	NA	NA	-1.74348782448196
chr20	63961951	63962052	101	-	exon	ZNF512B	0.517660773168876	1	0.80682670051693	1	0.847925942227722	0.999169231885855	-0.685699560668322	0.380434545482844	NA	NA	-1.06613410615117
chr20	63962278	63962443	165	-	exon	ZNF512B	0.559995645456922	1	0.847105058572614	1	0.897995064970646	0.999169231885855	-0.363111155031812	0.380434545482844	NA	NA	-0.743545700514656
chr20	63962613	63962853	240	-	exon	ZNF512B	0.453775981646054	1	0.704512605139028	1	0.819242611871698	0.999169231885855	-0.389170558460365	0.380434545482844	NA	NA	-0.769605103943209
chr20	63963132	63963474	342	-	exon	ZNF512B	0.493245426114426	1	0.712137846127646	1	0.898920601205104	0.999169231885855	-0.238301047985008	0.380434545482844	NA	NA	-0.618735593467852
chr20	63963653	63963758	105	-	exon	ZNF512B	0.637968741216821	1	0.695135996207538	1	0.737920642897055	0.999169231885855	0.607554054860097	0.380434545482844	NA	NA	0.227119509377253
chr20	63963809	63963962	153	-	exon	ZNF512B	0.901502060790187	1	0.896489731895181	1	0.581689274795947	0.999169231885855	0.323303668694368	0.380434545482844	NA	NA	-0.0571308767884764
chr20	63964090	63964227	137	-	exon	ZNF512B	0.739250453003795	1	0.689322964756356	1	0.531650495213008	0.999169231885855	0.674409077258408	0.380434545482844	NA	NA	0.293974531775564
chr20	63964353	63964755	402	-	exon	ZNF512B	0.893639509275416	1	0.970421226795328	1	0.458448121412865	0.999169231885855	0.673420913786379	0.380434545482844	NA	NA	0.292986368303535
chr20	63966363	63966813	450	-	exon	ZNF512B	0.922099519757461	1	0.868725167040563	1	0.677868031828447	0.999169231885855	0.228443835566451	0.380434545482844	NA	NA	-0.151990709916393
chr20	63966902	63967080	178	-	exon	ZNF512B	0.715501839660437	1	0.641331814255161	1	0.754268414124417	0.999169231885855	0.636203554956346	0.380434545482844	NA	NA	0.255769009473502
chr20	63967387	63967598	211	-	exon	ZNF512B	0.864616190888877	1	0.95161300217469	1	0.57757957971121	0.999169231885855	0.523110424055804	0.380434545482844	NA	NA	0.14267587857296
chr20	63968799	63968935	136	-	intron	ZNF512B	0.826299851785738	1	0.724301107421176	1	0.37722389672607	0.999169231885855	0.384206217823017	0.380434545482844	NA	NA	0.00377167234017295
chr20	63975356	63975558	202	-	utr3	SAMD10	0.576896665915797	1	0.714785336895127	1	0.130815824528243	0.999169231885855	-0.246787583130552	-0.20944675034595	0.857331016464879	0.999203167050087	-0.0373408327846023
chr20	63976235	63976348	113	-	intron	SAMD10	0.219728277952134	1	0.174466808468311	1	0.962971663412893	0.999169231885855	1.03681198500911	-0.20944675034595	0.857331016464879	0.999203167050087	1.24625873535506
chr20	63977306	63977439	133	-	exon	SAMD10	0.819101914842034	1	0.804917735658541	1	0.944499933430131	0.999169231885855	-0.101779534905425	-0.20944675034595	0.857331016464879	0.999203167050087	0.107667215440525
chr20	63982992	63983188	196	+	exon	PRPF6	0.81996416601266	1	0.824428135895203	1	0.572256224263992	0.999169231885855	0.7123579512969	1.0695817725164	0.135904587255527	0.770374477295214	-0.3572238212195
chr20	63984902	63985002	100	+	exon	PRPF6	0.126073146296583	1	0.401833877004708	1	0.938036398680958	0.999169231885855	-0.799016364669908	1.0695817725164	0.135904587255527	0.770374477295214	-1.86859813718631
chr20	63994850	63994989	139	+	exon	PRPF6	0.671902963342962	1	0.677665469473665	1	0.819786368040074	0.999169231885855	-0.137822060625187	1.0695817725164	0.135904587255527	0.770374477295214	-1.20740383314159
chr20	63998971	63999082	111	+	exon	PRPF6	0.941735277599612	1	0.96323476027028	1	0.80105295547713	0.999169231885855	0.488692972852973	1.0695817725164	0.135904587255527	0.770374477295214	-0.580888799663427
chr20	64010141	64010306	165	+	exon	PRPF6	0.898638132079864	1	0.987555315863471	1	0.673204556856048	0.999169231885855	0.204280928565408	1.0695817725164	0.135904587255527	0.770374477295214	-0.865300843950992
chr20	64011225	64011485	260	+	exon	PRPF6	0.318961846812172	1	0.62606508280678	1	0.930686334418782	0.999169231885855	-0.279845048569685	1.0695817725164	0.135904587255527	0.770374477295214	-1.34942682108609
chr20	64016642	64016821	179	+	exon	PRPF6	0.36398359030812	1	0.73600901804517	1	0.637524983276954	0.999169231885855	0.0992139892961132	1.0695817725164	0.135904587255527	0.770374477295214	-0.970367783220287
chr20	64024510	64024680	170	+	exon	PRPF6	0.730082015821351	1	0.582330139108383	1	0.0712772685309729	0.804577613291818	2.04963208804325	1.0695817725164	0.135904587255527	0.770374477295214	0.980050315526848
chr20	64025860	64026057	197	+	exon	PRPF6	0.821568308022472	1	0.871789584938925	1	0.105230794929088	0.999169231885855	1.38357059267682	1.0695817725164	0.135904587255527	0.770374477295214	0.313988820160416
chr20	64026905	64027121	216	+	exon	PRPF6	0.531061330967389	1	0.809419451213628	1	0.474070120018871	0.999169231885855	0.749741661031572	1.0695817725164	0.135904587255527	0.770374477295214	-0.319840111484828
chr20	64027567	64027687	120	+	exon	PRPF6	0.386072285716778	1	0.714924314468767	1	0.940915321654184	0.999169231885855	0.342091388992547	1.0695817725164	0.135904587255527	0.770374477295214	-0.727490383523853
chr20	64028399	64028515	116	+	exon	PRPF6	0.702047559728579	1	0.882944184680549	1	0.995584697338492	0.999169231885855	0.900611200978042	1.0695817725164	0.135904587255527	0.770374477295214	-0.168970571538358
chr20	64029325	64029459	134	+	exon	PRPF6	0.754195520192754	1	0.727572917527745	1	0.837340842982134	0.999169231885855	1.57595336923564	1.0695817725164	0.135904587255527	0.770374477295214	0.506371596719244
chr20	64029607	64030078	471	+	intron	PRPF6	0.956718362989886	1	0.785366927902255	1	0.893881874118238	0.999169231885855	0.128989014451688	1.0695817725164	0.135904587255527	0.770374477295214	-0.940592758064712
chr20	64031865	64032031	166	+	exon	PRPF6	0.93519728787118	1	0.871946213988073	1	0.878777706637747	0.999169231885855	1.29346921027496	1.0695817725164	0.135904587255527	0.770374477295214	0.223887437758562
chr20	64032761	64033041	280	+	utr3	PRPF6	0.856420922728751	1	0.781309206581709	1	0.739828465685093	0.999169231885855	1.45133871461855	1.0695817725164	0.135904587255527	0.770374477295214	0.381756942102151
chr20	64036093	64036321	228	+	utr5	LINC00176	0.735673103164004	1	0.953689070229282	1	0.923467287421808	0.999169231885855	0.793797590062768	1.39148487861427	0.157776979299803	0.809864281038138	-0.597687288551498
chr20	64036429	64036529	100	+	exon	LINC00176	0.311792023444929	1	0.421135251489123	1	0.929815536976623	0.999169231885855	-1.03075203539366	1.39148487861427	0.157776979299803	0.809864281038138	-2.42223691400793
chr20	64037854	64038440	586	+	exon	LINC00176	0.305961366002685	1	0.602586143929339	1	0.860874443704594	0.999169231885855	0.122697576748678	1.39148487861427	0.157776979299803	0.809864281038138	-1.26878730186559
chr20	64038504	64039234	730	+	utr3	LINC00176	0.164107189991278	1	0.305150283408951	1	0.715886793311625	0.999169231885855	-0.183408069927353	1.39148487861427	0.157776979299803	0.809864281038138	-1.57489294854162
chr20	64039343	64039668	325	+	utr3	LINC00176	0.786597259577013	1	0.747105773016846	1	0.258575915545583	0.999169231885855	1.89078483486622	1.39148487861427	0.157776979299803	0.809864281038138	0.499299956251957
chr20	64048113	64048384	271	-	utr3	SOX18	0.414726056167233	1	0.529852738007018	1	0.860385337058272	0.999169231885855	0.130453248613938	0.433608438994243	0.656027395534438	0.999203167050087	-0.303155190380306
chr20	64048392	64049024	632	-	exon	SOX18	0.178664728663813	1	0.350148071744894	1	0.275004101486948	0.999169231885855	-1.21609784044625	0.433608438994243	0.656027395534438	0.999203167050087	-1.64970627944049
chr20	64049463	64049632	169	-	utr5	SOX18	0.322400872162045	1	0.390831570583616	1	0.267966942791113	0.999169231885855	-1.874110621565	0.433608438994243	0.656027395534438	0.999203167050087	-2.30771906055924
chr20	64049816	64050126	310	+	exon	TCEA2	0.910690133477206	1	0.823762886263377	1	0.849508301861967	0.999169231885855	-0.450717074212179	0.219917810210501	0.780366220470597	0.999203167050087	-0.670634884422681
chr20	64050330	64050589	259	+	intron	TCEA2	0.326964060966864	1	0.430639170280443	1	0.619447517150427	0.999169231885855	-0.0645882725414204	0.219917810210501	0.780366220470597	0.999203167050087	-0.284506082751922
chr20	64062383	64063050	667	+	utr5	TCEA2	0.993582704424093	1	0.695548257547552	1	0.717828630200803	0.999169231885855	-0.135107876732101	0.219917810210501	0.780366220470597	0.999203167050087	-0.355025686942602
chr20	64063136	64064055	919	+	utr5	TCEA2	0.890990796559191	1	0.974442413746448	1	0.735588452682273	0.999169231885855	0.0200072085633361	0.219917810210501	0.780366220470597	0.999203167050087	-0.199910601647165
chr20	64069309	64069410	101	+	exon	TCEA2	0.643885044082004	1	0.925869417191598	1	0.563557577979708	0.999169231885855	0.770351316523708	0.219917810210501	0.780366220470597	0.999203167050087	0.550433506313207
chr20	64070186	64070300	114	+	utr3	TCEA2	0.307820337486582	1	0.237386324792943	1	3.80492721684419e-09	3.65075068626571e-07	1.64812905868029	0.219917810210501	0.780366220470597	0.999203167050087	1.42821124846979
chr20	64073650	64073834	184	-	utr3	RGS19	0.808750073253023	1	0.678919238759913	1	0.718140251633826	0.999169231885855	-0.0775780693986283	-0.118832886877884	0.888646036526858	0.999203167050087	0.0412548174792553
chr20	64098898	64099140	242	+	utr3	OPRL1	0.270656764688439	1	0.216421009461674	1	0.218699704935654	0.999169231885855	0.439418816767991	-1.02046603983822	0.419328101120015	0.97863779817249	1.45988485660621
chr20	64259904	64260154	250	+	utr5	PCMTD2	0.858290924564107	1	0.81622049842786	1	0.589983983533268	0.999169231885855	-1.30733177635129	-0.710737027613725	0.157828109000658	0.809864281038138	-0.596594748737565
chr20	64273221	64273743	522	+	utr3	PCMTD2	0.634539306951446	1	0.80406738333093	1	0.733918848882986	0.999169231885855	-0.988389411409029	-0.710737027613725	0.157828109000658	0.809864281038138	-0.277652383795304
chr21	6120510	6120615	105	+	exon	CH507-42P11.8	0.583996916048131	1	0.653413413423784	1	0.866891231151341	0.999169231885855	-0.920223514218952	-0.929891310756406	0.225586109532082	0.891883812017814	0.00966779653745442
chr21	8219920	8220094	174	+	intron	CH507-513H4.1	0.500041811056613	1	0.492486340586403	1	0.973111169648224	0.999169231885855	-0.68691296722762	NA	NA	NA	NA
chr21	14077208	14077315	107	+	intron	AP001347.6	0.0242602781441734	1	0.0129723757270179	1	0.649522263954756	0.999169231885855	-1.91511660485517	0.639481276107417	0.509691984572889	0.988848287756646	-2.55459788096259
chr21	14373752	14374168	416	-	exon	HSPA13	0.675201240961621	1	0.578500078684278	1	0.866228165079934	0.999169231885855	-0.908050116217174	-1.46505295531425	0.0218452073157391	0.352883159370204	0.557002839097076
chr21	14841509	14841903	394	-	intron	AF127936.9	0.607770215701495	1	0.555214636737419	1	0.328240582654565	0.999169231885855	1.19129383079993	1.53386008138655	0.0514937113982069	0.527866409156448	-0.342566250586624
chr21	14842122	14842292	170	-	intron	AF127936.9	0.328974380696426	1	0.232670738146972	1	0.0115546488005902	0.188034917099016	2.27166132857941	1.53386008138655	0.0514937113982069	0.527866409156448	0.737801247192864
chr21	14964791	14965399	608	-	exon	NRIP1	0.502902907943997	1	0.512072795363963	1	0.973105331847878	0.999169231885855	-0.475116467443827	0.483627136770787	0.215053001406704	0.885433610124463	-0.958743604214614
chr21	14965808	14966035	227	-	exon	NRIP1	0.782739381603383	1	0.728335340707342	1	0.925048717878407	0.999169231885855	-0.0992475928247458	0.483627136770787	0.215053001406704	0.885433610124463	-0.582874729595533
chr21	14966787	14967059	272	-	exon	NRIP1	0.713281940953676	1	0.689284384421847	1	0.944123195227934	0.999169231885855	-0.42717227901046	0.483627136770787	0.215053001406704	0.885433610124463	-0.910799415781248
chr21	14967840	14968436	596	-	utr5	NRIP1	0.492196802666605	1	0.480219359940404	1	0.829222420398126	0.999169231885855	-0.686188226113523	0.483627136770787	0.215053001406704	0.885433610124463	-1.16981536288431
chr21	15064746	15064968	222	-	utr5	NRIP1	0.176305267546737	1	0.310200668111737	1	0.027810211877176	0.389723486820999	-3.22781154605156	0.483627136770787	0.215053001406704	0.885433610124463	-3.71143868282235
chr21	15370632	15370788	156	-	exon	AJ006998.2	0.809072173382504	1	0.866799325490185	1	0.598527280701354	0.999169231885855	1.1926059140539	1.15319394344054	0.0235691227654509	0.369048716786676	0.0394119706133633
chr21	15878331	15878441	110	+	exon	USP25	NA	NA	0.972893213956963	1	0.622060219363713	0.999169231885855	-0.342438212410793	-0.663885230813005	0.122572181889442	0.741218548563616	0.321447018402212
chr21	17500680	17500785	105	-	exon	RPL39P40	0.776724646209564	1	0.676252788819769	1	0.271946447954202	0.999169231885855	-2.16206381024621	-1.17471622695901	0.232495097785195	0.897148930346104	-0.987347583287196
chr21	25729741	25729861	120	-	utr5	ATP5J	0.151077228272541	1	0.317579032019616	1	0.711520275972033	0.999169231885855	1.14357420362023	0.435365974680725	0.540169730276382	0.993450273073817	0.708208228939509
chr21	25734994	25735242	248	-	utr5	ATP5J	0.652179508494601	1	0.704825959126029	1	0.99193206975018	0.999169231885855	-0.250177127567192	0.435365974680725	0.540169730276382	0.993450273073817	-0.685543102247918
chr21	25735332	25735630	298	-	utr5	ATP5J	0.737825416737479	1	0.718232503655764	1	0.825894969390434	0.999169231885855	-0.00494659813790452	0.435365974680725	0.540169730276382	0.993450273073817	-0.44031257281863
chr21	25955674	25955833	159	-	exon	APP	0.905171377654725	1	0.958853123252957	1	0.757568326136629	0.999169231885855	-0.143425323594371	-0.581447391160069	0.0896141565440603	0.663470635744301	0.438022067565698
chr21	25975094	25975286	192	-	exon	APP	0.54942844404123	1	0.713427540415367	1	0.673351515380261	0.999169231885855	-0.0870052048290274	-0.581447391160069	0.0896141565440603	0.663470635744301	0.494442186331042
chr21	25997391	25997491	100	-	exon	APP	0.986849652239234	1	0.992040091317411	1	0.839814052571896	0.999169231885855	-0.619685643763211	-0.581447391160069	0.0896141565440603	0.663470635744301	-0.0382382526031412
chr21	26000055	26000260	205	-	exon	APP	0.437494725975729	1	0.409847978817655	1	0.561386398061289	0.999169231885855	-0.0407054088352774	-0.581447391160069	0.0896141565440603	0.663470635744301	0.540741982324792
chr21	26021868	26022097	229	-	exon	APP	0.861492598971725	1	0.912340355818295	1	0.735550382805719	0.999169231885855	-0.738167037051873	-0.581447391160069	0.0896141565440603	0.663470635744301	-0.156719645891803
chr21	26089975	26090136	161	-	exon	APP	0.941721742772103	1	0.968859672714998	1	0.932563672611673	0.999169231885855	-0.531237691996669	-0.581447391160069	0.0896141565440603	0.663470635744301	0.0502096991634008
chr21	26111994	26112224	230	-	utr5	APP	0.360611296570187	1	0.633707358668806	1	0.454055677239754	0.999169231885855	-1.39110261484798	-0.581447391160069	0.0896141565440603	0.663470635744301	-0.80965522368791
chr21	26170571	26170797	226	-	utr5	APP	0.228310667291076	1	0.395489613007381	1	0.0186537645323177	0.278572953191131	-1.72693542766386	-0.581447391160069	0.0896141565440603	0.663470635744301	-1.14548803650379
chr21	28874730	28874994	264	-	utr3	N6AMT1	0.815348455079498	1	0.946527835600835	1	0.442911345645655	0.999169231885855	-0.485104890752947	-0.202422542530578	0.634921731950247	0.999203167050087	-0.282682348222369
chr21	28875230	28875375	145	-	utr3	N6AMT1	0.400369343610202	1	0.534793745783611	1	0.61050730886238	0.999169231885855	-0.510116206024726	-0.202422542530578	0.634921731950247	0.999203167050087	-0.307693663494149
chr21	28966967	28967103	136	-	utr3	LTN1	0.731603433499314	1	0.70282652435038	1	0.826607610629329	0.999169231885855	-0.806135271434137	0.0324756681946459	0.936683653236072	0.999203167050087	-0.838610939628783
chr21	29006455	29006585	130	-	exon	RWDD2B	0.621038119994884	1	0.729142190017549	1	0.160527475652841	0.999169231885855	-0.899793135499078	-0.847781296143649	0.110541076465843	0.716073226407027	-0.0520118393554294
chr21	29046986	29047237	251	+	exon	USP16	0.580323769861932	1	0.660156330256722	1	0.566769187223675	0.999169231885855	-0.499611472036463	-0.414067021378551	0.40776360633007	0.974807179887571	-0.0855444506579119
chr21	29297856	29298056	200	+	intron	BACH1	0.835354247796745	1	0.947351355878152	1	0.429055292925294	0.999169231885855	0.954852997848243	-0.103514827990357	0.783617879997971	0.999203167050087	1.0583678258386
chr21	29298439	29298598	159	+	intron	BACH1	0.116058687500808	1	0.183173330190775	1	2.26234841674154e-05	0.000834504919322064	-1.54368305999247	-0.103514827990357	0.783617879997971	0.999203167050087	-1.44016823200211
chr21	29298891	29299013	122	+	utr5	BACH1	0.120738954788642	1	0.0963753971990543	1	0.642144017893205	0.999169231885855	-3.48855797510857	-0.103514827990357	0.783617879997971	0.999203167050087	-3.38504314711821
chr21	29326313	29326494	181	+	exon	BACH1	NA	NA	0.881456791891424	1	0.518985575917916	0.999169231885855	-0.490854771000283	-0.103514827990357	0.783617879997971	0.999203167050087	-0.387339943009926
chr21	29326696	29326823	127	+	exon	BACH1	0.699205000526496	1	0.656744633961974	1	0.897728941468939	0.999169231885855	-0.578830635514599	-0.103514827990357	0.783617879997971	0.999203167050087	-0.475315807524242
chr21	29326949	29327154	205	+	exon	BACH1	0.595742329432451	1	0.565743569646146	1	0.85168797593666	0.999169231885855	-0.209109817984557	-0.103514827990357	0.783617879997971	0.999203167050087	-0.105594989994199
chr21	29342346	29342881	535	+	utr3	BACH1	0.703901591557293	1	0.723466981097794	1	0.840413350285407	0.999169231885855	-1.02983573515575	-0.103514827990357	0.783617879997971	0.999203167050087	-0.926320907165393
chr21	31671300	31671835	535	-	utr3	SCAF4	0.989884489993143	1	0.941724162464004	1	0.953077243183303	0.999169231885855	-0.466935521220976	0.198683011519324	0.761456861095829	0.999203167050087	-0.665618532740301
chr21	31671924	31672124	200	-	exon	SCAF4	0.875002017780992	1	0.940921466316902	1	0.737933898217719	0.999169231885855	0.598910052042973	0.198683011519324	0.761456861095829	0.999203167050087	0.400227040523649
chr21	31731808	31732057	249	-	utr5	SCAF4	0.160320824243586	1	0.356754986379913	1	5.0167141696949e-12	7.74627334909448e-10	-1.56221794729935	0.198683011519324	0.761456861095829	0.999203167050087	-1.76090095881867
chr21	31873383	31873483	100	+	utr5	HUNK	0.269425888436927	1	0.350214926919201	1	0.231741070672456	0.999169231885855	-2.10003139902613	0.270176143990448	0.67235198601279	0.999203167050087	-2.37020754301658
chr21	31873538	31873645	107	+	utr5	HUNK	0.429243494053622	1	0.658282019687533	1	0.670701123826951	0.999169231885855	-2.65427790662033	0.270176143990448	0.67235198601279	0.999203167050087	-2.92445405061078
chr21	31999026	31999503	477	+	utr3	HUNK	0.945203100250154	1	0.978235396511591	1	0.932808474663759	0.999169231885855	-0.193083554702135	0.270176143990448	0.67235198601279	0.999203167050087	-0.463259698692582
chr21	32278719	32278970	251	-	exon	MIS18A	0.379424156580768	1	0.730842952079554	1	0.93698060537987	0.999169231885855	-0.33849872322194	0.425406816672893	0.282681838235671	0.930942271455317	-0.763905539894832
chr21	32314586	32314776	190	-	utr3	URB1	NA	NA	0.927934990259857	1	0.827317336732044	0.999169231885855	-0.551464816849784	-0.163751703884613	0.790024036752502	0.999203167050087	-0.38771311296517
chr21	32316547	32317095	548	-	exon	URB1	0.415406866187475	1	0.703854158484286	1	0.560565175549835	0.999169231885855	-1.29925588626233	-0.163751703884613	0.790024036752502	0.999203167050087	-1.13550418237772
chr21	32321824	32322004	180	-	exon	URB1	0.559347577303349	1	0.647131818917635	1	0.869539207818591	0.999169231885855	-0.245985091084427	-0.163751703884613	0.790024036752502	0.999203167050087	-0.082233387199814
chr21	32346974	32347872	898	-	exon	URB1	0.346585685168253	1	0.582889828508873	1	0.337313643059152	0.999169231885855	-0.972891632411809	-0.163751703884613	0.790024036752502	0.999203167050087	-0.809139928527195
chr21	32349344	32349524	180	-	exon	URB1	0.498587736530976	1	0.590961762567921	1	0.529005427316743	0.999169231885855	-0.629210594451319	-0.163751703884613	0.790024036752502	0.999203167050087	-0.465458890566706
chr21	32393214	32393388	174	+	exon	URB1-AS1	0.885271272502814	1	0.78705786058505	1	0.792633369938378	0.999169231885855	-0.582566549692444	-0.272378155536611	0.708849237990747	0.999203167050087	-0.310188394155833
chr21	32393484	32393857	373	+	exon	URB1-AS1	0.638898970615895	1	0.815283799260043	1	0.756128649678467	0.999169231885855	-0.499631150661259	-0.272378155536611	0.708849237990747	0.999203167050087	-0.227252995124648
chr21	32601876	32602019	143	-	utr3	C21orf59	NA	NA	0.846908955085547	1	0.508660757351729	0.999169231885855	-0.258448434880857	-0.319585477965567	0.666732318997445	0.999203167050087	0.0611370430847109
chr21	32612182	32612319	137	-	utr5	AP000275.65	NA	NA	0.516758426659758	1	0.606418348278396	0.999169231885855	-0.684224381008956	NA	NA	NA	NA
chr21	32612421	32612596	175	-	utr5	C21orf59	0.417631988876943	1	0.622883247002658	1	0.946970630572942	0.999169231885855	-0.524429970284895	-0.319585477965567	0.666732318997445	0.999203167050087	-0.204844492319327
chr21	32771545	32771645	100	-	exon	PAXBP1	0.187855851309645	1	0.38763788098926	1	0.00367556847991279	0.0717288308869445	-1.62286148279264	-0.327494577129816	0.387888894211708	0.972849481483232	-1.29536690566283
chr21	33262935	33263225	290	+	utr3	IFNAR2	0.717868356761358	1	0.761516281307868	1	0.633194123581285	0.999169231885855	-1.01712919930419	-0.823237665599185	0.085074072122549	0.651942532306432	-0.193891533705005
chr21	33263279	33263633	354	+	utr3	IFNAR2	0.286789284457992	1	0.418298938851933	1	0.251402506616255	0.999169231885855	-1.21479043680819	-0.823237665599185	0.085074072122549	0.651942532306432	-0.391552771209009
chr21	33296295	33296466	171	+	utr3	IL10RB	0.965105690441822	1	0.988514260438209	1	0.749859898453134	0.999169231885855	0.414418337209976	0.196468982681361	0.674218641677448	0.999203167050087	0.217949354528615
chr21	33296985	33297086	101	+	utr3	IL10RB	0.911316119146918	1	0.99891512260069	1	0.348476312480423	0.999169231885855	-0.212938397157332	0.196468982681361	0.674218641677448	0.999203167050087	-0.409407379838693
chr21	33324348	33324463	115	+	utr5*	IFNAR1	0.903770003559723	1	0.814252550080423	1	0.558476310194827	0.999169231885855	-0.0578272462983876	-0.312245059760634	0.403936104305755	0.973700371702356	0.254417813462246
chr21	33355451	33355689	238	+	utr3	IFNAR1	0.784675001103863	1	0.807531114269634	1	0.421152709248373	0.999169231885855	-0.746821529142825	-0.312245059760634	0.403936104305755	0.973700371702356	-0.434576469382191
chr21	33355756	33356228	472	+	utr3	IFNAR1	0.909644887242647	1	0.827259363052428	1	0.822271848023539	0.999169231885855	-1.25070202202892	-0.312245059760634	0.403936104305755	0.973700371702356	-0.938456962268282
chr21	33357846	33358050	204	+	utr3	IFNAR1	0.761729246623916	1	0.880189551410094	1	0.747370246044562	0.999169231885855	-0.684452114140504	-0.312245059760634	0.403936104305755	0.973700371702356	-0.372207054379871
chr21	33436909	33437063	154	+	utr3	IFNGR2	0.77787977534056	1	0.875310636699813	1	0.61471608012665	0.999169231885855	-0.548972248774977	-0.217612990156397	0.588298832972342	0.999203167050087	-0.33135925861858
chr21	33546147	33546254	107	+	exon	SON	0.733727094708394	1	0.822922489428524	1	0.73909395151948	0.999169231885855	-0.444644761450988	0.105967681210703	0.771302836863633	0.999203167050087	-0.550612442661692
chr21	33549678	33550070	392	+	exon	SON	0.913447990984385	1	0.985000235133287	1	0.849283212106448	0.999169231885855	-0.413749122581109	0.105967681210703	0.771302836863633	0.999203167050087	-0.519716803791812
chr21	33550177	33550278	101	+	exon	SON	0.606879327485373	1	0.713645686677865	1	0.747643849983018	0.999169231885855	0.332091942747726	0.105967681210703	0.771302836863633	0.999203167050087	0.226124261537023
chr21	33550369	33551935	1566	+	exon	SON	0.100398664289786	1	0.210580491564579	1	0.158443996426974	0.999169231885855	-1.70343225405829	0.105967681210703	0.771302836863633	0.999203167050087	-1.80939993526899
chr21	33553878	33553987	109	+	exon	SON	0.614708622718136	1	0.706088026552489	1	0.879249579092445	0.999169231885855	-1.06664707386398	0.105967681210703	0.771302836863633	0.999203167050087	-1.17261475507468
chr21	33554348	33554598	250	+	exon	SON	0.919933435265879	1	0.886886794229037	1	0.928686006043555	0.999169231885855	-0.363499753461264	0.105967681210703	0.771302836863633	0.999203167050087	-0.469467434671967
chr21	33554835	33554988	153	+	exon	SON	0.203937323561594	1	0.352430788530413	1	0.827080298174241	0.999169231885855	0.514786808590096	0.105967681210703	0.771302836863633	0.999203167050087	0.408819127379393
chr21	33557573	33557690	117	+	utr3	SON	0.440581634870252	1	0.49543349806952	1	0.993974605562856	0.999169231885855	-0.182628286907194	0.105967681210703	0.771302836863633	0.999203167050087	-0.288595968117897
chr21	33642556	33642676	120	+	utr5	ITSN1	0.331198350348358	1	0.454427356487002	1	1.42455353764711e-06	7.26456656571561e-05	-0.976141944874594	-0.257467352267544	0.610294356341377	0.999203167050087	-0.718674592607051
chr21	33772104	33772301	197	+	utr3	ITSN1	0.50656110607167	1	0.542830245594202	1	0.996900513559415	0.999169231885855	-0.143975831781657	-0.257467352267544	0.610294356341377	0.999203167050087	0.113491520485886
chr21	33774671	33774784	113	+	utr3	ITSN1	0.867430632534132	1	0.888355633386216	1	0.755702366874207	0.999169231885855	-0.39567467656276	-0.257467352267544	0.610294356341377	0.999203167050087	-0.138207324295217
chr21	33797329	33797595	266	+	utr3	ITSN1	0.242810616106448	1	0.346593984959413	1	0.709147038985123	0.999169231885855	0.378786456750182	-0.257467352267544	0.610294356341377	0.999203167050087	0.636253809017726
chr21	34517759	34518243	484	-	utr3	RCAN1	0.706472490292885	1	0.808698563467201	1	0.845881242804269	0.999169231885855	-0.496984042496281	-0.21174459648946	0.562567826748564	0.995618004419085	-0.285239446006821
chr21	34834480	34834580	100	-	utr3	RUNX1	0.933709550368833	1	0.887488868117329	1	0.828435273823349	0.999169231885855	0.163009085178327	-0.248789764743121	0.678646594302448	0.999203167050087	0.411798849921448
chr21	34846630	34846732	102	-	intron	RUNX1	0.341959271239207	1	0.417624772101222	1	0.766908034276376	0.999169231885855	-1.55449731634775	-0.248789764743121	0.678646594302448	0.999203167050087	-1.30570755160463
chr21	34846778	34846943	165	-	intron	RUNX1	0.743570616192466	1	0.791282135362154	1	0.925878065195003	0.999169231885855	-0.195845588811213	-0.248789764743121	0.678646594302448	0.999203167050087	0.0529441759319084
chr21	34887310	34887638	328	-	utr5	RUNX1	0.84321555636707	1	0.883489892016463	1	0.995491204470868	0.999169231885855	-0.880263644971287	-0.248789764743121	0.678646594302448	0.999203167050087	-0.631473880228165
chr21	36054529	36054660	131	-	intron	SETD4	0.238670084988757	1	0.1057613514532	1	0.69888312393959	0.999169231885855	-1.63890942028105	-0.89077220191516	0.0473074150944503	0.50959485901416	-0.748137218365892
chr21	36070007	36070385	378	+	utr5	CBR1	0.593009628409751	1	0.80807801411576	1	0.351013610304053	0.999169231885855	1.38349745215885	1.76421564191051	0.000991161370223086	0.0539390549423194	-0.380718189751661
chr21	36070866	36070979	113	+	exon	CBR1	0.438243885591608	1	0.543978287453196	1	0.826664965672973	0.999169231885855	1.64559193053558	1.76421564191051	0.000991161370223086	0.0539390549423194	-0.118623711374929
chr21	36072523	36072864	341	+	utr3	CBR1	0.323582744790165	1	0.531380055301408	1	0.978661603723388	0.999169231885855	0.152972511727544	1.76421564191051	0.000991161370223086	0.0539390549423194	-1.61124313018296
chr21	36230592	36231069	477	+	exon	DOPEY2	0.61143235942434	1	0.582166504048514	1	0.994874264354549	0.999169231885855	-0.302770195000824	-0.16399603572562	0.772340742126339	0.999203167050087	-0.138774159275204
chr21	36239824	36239924	100	+	exon	DOPEY2	1	1	0.983358703666487	1	0.877188846535868	0.999169231885855	-1.47681678279039	-0.16399603572562	0.772340742126339	0.999203167050087	-1.31282074706477
chr21	36245190	36245680	490	+	exon	DOPEY2	0.237422475667592	1	0.407899142566674	1	0.30331133181528	0.999169231885855	-0.543488847487036	-0.16399603572562	0.772340742126339	0.999203167050087	-0.379492811761417
chr21	36246267	36246451	184	+	exon	DOPEY2	0.632692198297208	1	0.753735379546354	1	0.392812224654915	0.999169231885855	-0.124190777371905	-0.16399603572562	0.772340742126339	0.999203167050087	0.0398052583537148
chr21	36369173	36369618	445	+	utr5	MORC3	0.557627736701748	1	0.629051428184232	1	0.740190112303465	0.999169231885855	-0.4398963374006	0.0078152434647255	0.982690697630232	0.999556724628505	-0.447711580865325
chr21	36412936	36413232	296	+	exon	CHAF1B	0.967640298237698	1	0.992281154290124	1	0.775192488097608	0.999169231885855	0.315596333977689	0.379721955923196	0.462123625528216	0.98656077432438	-0.0641256219455066
chr21	36416258	36416464	206	+	utr3	CHAF1B	0.54110115560762	1	0.880389236331083	1	0.686680598852141	0.999169231885855	-0.824866672341659	0.379721955923196	0.462123625528216	0.98656077432438	-1.20458862826486
chr21	36479853	36480035	182	-	utr5	CLDN14	0.535801008147568	1	0.587733304327573	1	0.04737394166698	0.593703327844621	3.55941269251746	2.8258146052606	0.0348733308410818	0.441862471614779	0.733598087256863
chr21	36699352	36699479	127	+	utr5	SIM2	0.242361038957888	1	0.370204344337595	1	0.0894895068494943	0.947646777795698	-2.50084098407508	-0.39400588826982	0.549446828121152	0.993512663822886	-2.10683509580526
chr21	36700236	36700336	100	-	intron	AP000697.6	0.828187711293285	1	0.494234900216354	1	0.547471952075509	0.999169231885855	-1.84199162054183	-0.465162197367783	0.90819871848044	NA	-1.37682942317405
chr21	36754203	36754414	211	-	utr3	HLCS	0.167003462325991	1	0.273572701252467	1	0.564263992976103	0.999169231885855	-1.98419858133606	-0.390955745521477	0.389888033048042	0.972849481483232	-1.59324283581458
chr21	36936459	36937410	951	-	exon	HLCS	0.572276019483164	1	0.793696638034815	1	0.557669244456732	0.999169231885855	-1.54805760166253	-0.390955745521477	0.389888033048042	0.972849481483232	-1.15710185614106
chr21	36965981	36966344	363	-	intron	HLCS	0.0554487553282961	1	0.0886038461550209	1	3.69084011157838e-11	4.94066572678141e-09	-2.42784807607986	-0.390955745521477	0.389888033048042	0.972849481483232	-2.03689233055838
chr21	37018000	37018101	101	+	exon	RIPPLY3	0.8617131560635	1	0.622754573607946	1	0.442651083500367	0.999169231885855	-2.65167809124478	-3.13886615435814	5.36537682202752e-06	0.000887165057522251	0.487188063113355
chr21	37225095	37225295	200	-	utr3	DSCR3	0.662794125808776	1	0.690519654751862	1	0.906482239149576	0.999169231885855	-1.10875598546126	0.0241980921456064	0.948972715594347	0.999203167050087	-1.13295407760687
chr21	37261238	37261491	253	-	exon	DSCR3	0.831647756996925	1	0.731451897905713	1	0.588095114653947	0.999169231885855	-1.35263516939747	0.0241980921456064	0.948972715594347	0.999203167050087	-1.37683326154308
chr21	37267283	37267488	205	-	utr5	DSCR3	0.911081940415477	1	0.922979557007692	1	0.94002094429519	0.999169231885855	-0.303867254073822	0.0241980921456064	0.948972715594347	0.999203167050087	-0.328065346219429
chr21	37367369	37367516	147	+	exon	DYRK1A	1	1	0.329906626643328	1	0.66005524516366	0.999169231885855	-1.81410154683245	-0.503902930074504	0.310783554236772	0.948670393165831	-1.31019861675794
chr21	37512021	37512520	499	+	utr3	DYRK1A	0.738123206644996	1	0.844443020162725	1	0.812556349297451	0.999169231885855	-0.685235522341274	-0.503902930074504	0.310783554236772	0.948670393165831	-0.18133259226677
chr21	37513060	37513479	419	+	utr3	DYRK1A	0.491135741151968	1	0.650677431355057	1	0.600638018457719	0.999169231885855	-0.713513240185583	-0.503902930074504	0.310783554236772	0.948670393165831	-0.209610310111079
chr21	38805739	38805920	181	+	utr5	ETS2	0.989250119722244	1	0.800315783820974	1	0.650024154570342	0.999169231885855	-1.04370451338706	-0.750968739430278	0.028066996048128	0.4001157340208	-0.292735773956785
chr21	38819459	38819664	205	+	exon	ETS2	0.793296799902256	1	0.880523484617705	1	0.603590088485679	0.999169231885855	-0.173174068761846	-0.750968739430278	0.028066996048128	0.4001157340208	0.577794670668432
chr21	38822777	38823291	514	+	utr3	ETS2	0.323774046997897	1	0.523340621883804	1	0.747969315265201	0.999169231885855	-1.70569721411857	-0.750968739430278	0.028066996048128	0.4001157340208	-0.954728474688291
chr21	38824517	38824739	222	+	utr3	ETS2	0.908846992563321	1	0.930412174149392	1	0.293308803365851	0.999169231885855	-1.26671753655858	-0.750968739430278	0.028066996048128	0.4001157340208	-0.515748797128298
chr21	39181847	39181957	110	-	utr3	PSMG1	0.74854673721431	1	0.884322384608814	1	0.623756051655355	0.999169231885855	0.390507927442619	0.0776300122563404	0.880234330188262	0.999203167050087	0.312877915186278
chr21	39183248	39183425	177	-	utr5	PSMG1	0.291900410950529	1	0.618394559492444	1	0.937739309644144	0.999169231885855	-0.127081937732208	0.0776300122563404	0.880234330188262	0.999203167050087	-0.204711949988549
chr21	39196305	39196908	603	-	utr3	BRWD1	0.72464284596601	1	0.857511069473753	1	0.613639515000222	0.999169231885855	-0.84863657692706	-0.600184900475733	0.243017863257157	0.905962203579627	-0.248451676451327
chr21	39196979	39197172	193	-	utr3	BRWD1	0.945523531068902	1	0.886180489535093	1	0.38509948295335	0.999169231885855	-0.72364123715379	-0.600184900475733	0.243017863257157	0.905962203579627	-0.123456336678058
chr21	39197290	39197434	144	-	utr3	BRWD1	NA	NA	0.74262873451387	1	0.92295062963616	0.999169231885855	-0.807761527826026	-0.600184900475733	0.243017863257157	0.905962203579627	-0.207576627350293
chr21	39198847	39198960	113	-	utr3	BRWD1	0.826299875441972	1	0.763498703776866	1	0.656564464686808	0.999169231885855	-1.27783424205004	-0.600184900475733	0.243017863257157	0.905962203579627	-0.677649341574308
chr21	39348894	39349079	185	-	utr5	HMGN1	0.212590597408667	1	0.299085318762052	1	3.43330281890008e-06	0.000157555719994314	-1.52180495984611	-0.726007600640125	0.16643058517469	0.827836127948614	-0.795797359205987
chr21	39390650	39390817	167	+	exon	WRB	0.687454370902872	1	0.710036117328111	1	0.997277107161096	0.999169231885855	-0.313789824038563	-0.165168846301401	0.726280850234579	0.999203167050087	-0.148620977737162
chr21	39511630	39511731	101	+	exon	SH3BGR	0.485700001078305	1	0.285749123335744	1	0.00214490728084605	0.0455868322084042	-2.03682516590439	-2.08995715789134	0.0273722621978395	0.396558749966242	0.0531319919869442
chr21	39515025	39515127	102	+	utr3	SH3BGR	0.490197042949403	1	0.356985795190142	1	0.693844422675247	0.999169231885855	-1.66232082012815	-2.08995715789134	0.0273722621978395	0.396558749966242	0.427636337763187
chr21	41322827	41322966	139	+	utr5	FAM3B	0.830796758964749	1	0.788940321791856	1	0.629852734887203	0.999169231885855	1.21441152745175	1.53635615024467	0.00225538005604708	0.0902971167717641	-0.321944622792915
chr21	41711745	41711964	219	-	exon	LINC00479	0.339397554074609	1	0.363489091141109	1	7.8326285497347e-07	4.1939935902273e-05	1.2719350822312	0.100708671903089	0.937026099683904	0.999203167050087	1.17122641032811
chr21	41740695	41741966	1271	-	utr3	RIPK4	0.378638794616254	1	0.699382871924126	1	0.817076108637075	0.999169231885855	-0.724121182390244	0.197329815643714	0.826248213307922	0.999203167050087	-0.921450998033958
chr21	41756562	41756669	107	-	exon	RIPK4	0.876493131394602	1	0.877724178605594	1	0.743149652226154	0.999169231885855	0.675561516791389	0.197329815643714	0.826248213307922	0.999203167050087	0.478231701147675
chr21	41756710	41756816	106	-	exon	RIPK4	0.561550016970335	1	0.676531812834645	1	0.935089693663588	0.999169231885855	0.739285966666289	0.197329815643714	0.826248213307922	0.999203167050087	0.541956151022575
chr21	41801168	41801496	328	-	utr3	PRDM15	0.465358279798823	1	0.546906707069697	1	0.92538329849703	0.999169231885855	0.00128551271902186	0.245065480399456	0.696840025269889	0.999203167050087	-0.243779967680434
chr21	41802769	41802935	166	-	utr3	PRDM15	0.811458722434186	1	0.87787858917454	1	0.982808862357256	0.999169231885855	0.380271905731377	0.245065480399456	0.696840025269889	0.999203167050087	0.135206425331922
chr21	41885468	41885568	100	-	utr3	C2CD2	0.992832797752012	1	0.975666169452088	1	0.525846099308386	0.999169231885855	1.26393973741699	0.742834595101934	0.0678253406831287	0.601021312829285	0.521105142315053
chr21	41888844	41888952	108	-	utr3	C2CD2	0.981782852606735	1	0.979871665296507	1	0.925412502345747	0.999169231885855	0.876565840607149	0.742834595101934	0.0678253406831287	0.601021312829285	0.133731245505215
chr21	41889095	41889271	176	-	utr3	C2CD2	0.666503088434968	1	0.694269169430461	1	0.897739168584805	0.999169231885855	0.733790344334676	0.742834595101934	0.0678253406831287	0.601021312829285	-0.00904425076725812
chr21	41942143	41942289	146	-	exon	C2CD2	0.609288185432215	1	0.681293425829168	1	5.02762231309025e-05	0.00168763402982781	0.41177276535155	0.742834595101934	0.0678253406831287	0.601021312829285	-0.331061829750385
chr21	41951934	41952159	225	-	intron	C2CD2	0.393846487883968	1	0.541553933411758	1	0.655159596000344	0.999169231885855	-2.08894684742803	0.742834595101934	0.0678253406831287	0.601021312829285	-2.83178144252996
chr21	41953010	41953207	197	-	exon	C2CD2	0.210652426900839	1	0.417559517990877	1	0.0752410676055042	0.836570449852085	-4.34795303038177	0.742834595101934	0.0678253406831287	0.601021312829285	-5.09078762548371
chr21	41953414	41953534	120	-	exon	C2CD2	0.0678202885557093	1	0.0652447311152606	1	6.88525198301916e-06	0.000292671696968336	-2.85933842591586	0.742834595101934	0.0678253406831287	0.601021312829285	-3.6021730210178
chr21	41953605	41953714	109	-	utr5	C2CD2	0.434612667014831	1	0.142005684313066	1	0.638237901840738	0.999169231885855	-3.72491420798285	0.742834595101934	0.0678253406831287	0.601021312829285	-4.46774880308478
chr21	41990850	41991226	376	-	utr3	ZBTB21	0.922162812017057	1	0.995389759523305	1	0.942169501613701	0.999169231885855	-0.487572356354587	-1.02551428894097	0.0322684588310207	0.430984625824659	0.537941932586383
chr21	41991375	41991475	100	-	exon	ZBTB21	0.705470799866964	1	0.989042743640971	1	0.891444737591366	0.999169231885855	-1.62955480550115	-1.02551428894097	0.0322684588310207	0.430984625824659	-0.604040516560177
chr21	41991572	41991716	144	-	exon	ZBTB21	0.545463528333498	1	0.584661718599775	1	0.687087359321863	0.999169231885855	-0.283699798801705	-1.02551428894097	0.0322684588310207	0.430984625824659	0.741814490139265
chr21	41992669	41992831	162	-	exon	ZBTB21	0.611297668429382	1	0.613252459943052	1	0.958149295474087	0.999169231885855	-0.231616014021758	-1.02551428894097	0.0322684588310207	0.430984625824659	0.793898274919212
chr21	42009427	42009548	121	-	utr5	ZBTB21	0.961546605230032	1	0.696397811516014	1	0.366169788321439	0.999169231885855	2.28026786257069	-1.02551428894097	0.0322684588310207	0.430984625824659	3.30578215151166
chr21	42315469	42315592	123	-	utr5	TFF3	0.902978058490787	1	0.986121549739428	1	0.741444126453531	0.999169231885855	-0.514115012616935	0.678850762313884	0.531405149493656	0.993450273073817	-1.19296577493082
chr21	42836119	42836360	241	-	intron	AP001628.6	0.383543793706343	1	0.47111832099743	1	0.57917223755779	0.999169231885855	-1.45103981187219	0.30825202596013	0.830868859110989	NA	-1.75929183783231
chr21	42836433	42836567	134	-	exon	AP001628.6	0.684607105688463	1	0.710763504739755	1	0.472394139228987	0.999169231885855	-1.09595948218212	0.30825202596013	0.830868859110989	NA	-1.40421150814225
chr21	42837059	42837424	365	+	intergenic	NA	0.108430643335903	1	0.155865068382338	1	0.555371612125335	0.999169231885855	-0.252589867244226	NA	NA	NA	NA
chr21	42837804	42837935	131	+	intergenic	NA	0.541561842857778	1	0.583202055331304	1	0.000311138957722478	0.00846655009710723	0.235521521242748	NA	NA	NA	NA
chr21	42839139	42839591	452	+	intergenic	NA	0.685789250317023	1	0.67390264074615	1	0.830082863442219	0.999169231885855	-0.116268264137583	NA	NA	NA	NA
chr21	42839643	42839841	198	+	intergenic	NA	0.640537546254435	1	0.751827719295295	1	0.000121209620370894	0.00369845310392732	0.028425437655028	NA	NA	NA	NA
chr21	42839948	42840072	124	+	intergenic	NA	0.175912863410362	1	0.201372674832628	1	0.0325860428664031	0.442631526628008	-1.46793764015544	NA	NA	NA	NA
chr21	42841285	42841628	343	-	utr3*	WDR4	0.718162233339647	1	0.934332142823413	1	0.540595756609377	0.999169231885855	-0.671371959613513	-0.186463465325613	0.747411927995304	0.999203167050087	-0.4849084942879
chr21	42849256	42849648	392	-	utr3	WDR4	0.374701246223454	1	0.607516529866688	1	0.965996466761405	0.999169231885855	-0.779149466409916	-0.186463465325613	0.747411927995304	0.999203167050087	-0.592686001084303
chr21	42849789	42849907	118	-	utr3	WDR4	0.510095596087121	1	0.685083110618133	1	0.781483877230736	0.999169231885855	-0.280155871463949	-0.186463465325613	0.747411927995304	0.999203167050087	-0.0936924061383359
chr21	42850083	42850209	126	-	exon	WDR4	0.855120365577422	1	0.914228592002768	1	0.779824914628557	0.999169231885855	0.0360452104394249	-0.186463465325613	0.747411927995304	0.999203167050087	0.222508675765038
chr21	42853646	42853746	100	-	exon	WDR4	0.148048949310122	1	0.328041022794016	1	0.611288625271807	0.999169231885855	-1.9385107693269	-0.186463465325613	0.747411927995304	0.999203167050087	-1.75204730400129
chr21	42879178	42879289	111	-	exon	WDR4	0.161174955345535	1	0.177039323194322	1	0.0405448660549225	0.528260778371789	-1.78290377628172	-0.186463465325613	0.747411927995304	0.999203167050087	-1.5964403109561
chr21	42879379	42879512	133	-	utr5	WDR4	0.804684457583853	1	0.84702270275649	1	0.792748805478357	0.999169231885855	-0.417690788531437	-0.186463465325613	0.747411927995304	0.999203167050087	-0.231227323205824
chr21	42883566	42883772	206	+	exon	NDUFV3	0.881626438895879	1	0.937940707117546	1	0.285581911918127	0.999169231885855	-0.585297154690019	-0.518043544021369	0.241813267892531	0.904954869404421	-0.0672536106686504
chr21	42903415	42903708	293	+	exon	NDUFV3	0.215066895272166	1	0.496126229769947	1	0.726494965658713	0.999169231885855	-0.467249450029134	-0.518043544021369	0.241813267892531	0.904954869404421	0.0507940939922346
chr21	42903834	42904203	369	+	exon	NDUFV3	0.602344187065063	1	0.465293735823557	1	0.348855188334692	0.999169231885855	0.993028424750679	-0.518043544021369	0.241813267892531	0.904954869404421	1.51107196877205
chr21	43029929	43030114	185	+	utr3	PKNOX1	0.468451192470579	1	0.429412017142151	1	0.845992323851637	0.999169231885855	0.459583241274899	-0.13932016010073	0.789420090840932	0.999203167050087	0.598903401375629
chr21	43065219	43065328	109	-	exon	CBS	0.390602162050665	1	0.612017598510119	1	0.837978607328429	0.999169231885855	-0.534831829635234	-0.0538343560705724	0.962736590795778	0.999203167050087	-0.480997473564662
chr21	43686736	43686864	128	+	exon	RRP1B	0.402385106804249	1	0.492089318519092	1	0.557980078159953	0.999169231885855	0.357055088011403	-0.215424462733388	0.548548293208824	0.993512663822886	0.572479550744792
chr21	43687493	43688191	698	+	exon	RRP1B	0.494648814299315	1	0.739431909931911	1	0.922537070084081	0.999169231885855	-0.749295392060108	-0.215424462733388	0.548548293208824	0.993512663822886	-0.53387092932672
chr21	43690231	43690432	201	+	exon	RRP1B	0.395530572342163	1	0.558917684477986	1	0.488592380699967	0.999169231885855	-0.742751097180975	-0.215424462733388	0.548548293208824	0.993512663822886	-0.527326634447587
chr21	43691362	43691473	111	+	exon	RRP1B	0.595113653619523	1	0.636044407024731	1	0.779737797792336	0.999169231885855	0.431631323296812	-0.215424462733388	0.548548293208824	0.993512663822886	0.6470557860302
chr21	43693129	43693390	261	+	utr3	RRP1B	0.879151188161024	1	0.912963556205254	1	0.805276438257851	0.999169231885855	0.239221179841477	-0.215424462733388	0.548548293208824	0.993512663822886	0.454645642574865
chr21	43693635	43693737	102	+	utr3	RRP1B	0.678542314685978	1	0.774814235437652	1	0.734022862932093	0.999169231885855	-0.915785223123622	-0.215424462733388	0.548548293208824	0.993512663822886	-0.700360760390234
chr21	43694025	43694178	153	+	utr3	RRP1B	0.428249570698938	1	0.75021271537223	1	0.915370405255008	0.999169231885855	-0.987568635611363	-0.215424462733388	0.548548293208824	0.993512663822886	-0.772144172877975
chr21	43694590	43695004	414	+	utr3	RRP1B	0.89793435377334	1	0.959920254957571	1	0.924580235626675	0.999169231885855	-0.10455802486008	-0.215424462733388	0.548548293208824	0.993512663822886	0.110866437873308
chr21	43719077	43719370	293	+	utr5	PDXK	0.0575918580833611	1	0.115203238534464	1	8.09813925051e-11	1.01834101075163e-08	-1.88661745379624	0.930944460295579	0.136456809439648	0.772259776588464	-2.81756191409182
chr21	43724372	43724472	100	+	intron	PDXK	1	1	0.979187259821919	1	0.885794699201024	0.999169231885855	0.390896489363837	0.930944460295579	0.136456809439648	0.772259776588464	-0.540047970931743
chr21	43732164	43732463	299	+	utr5	PDXK	0.430630754527216	1	0.627548962427207	1	0.833257537376416	0.999169231885855	-0.149924879544439	0.930944460295579	0.136456809439648	0.772259776588464	-1.08086933984002
chr21	43737173	43737350	177	+	utr3	PDXK	0.167355380246504	1	0.270841019669276	1	0.165254765700115	0.999169231885855	-0.581280068595174	0.930944460295579	0.136456809439648	0.772259776588464	-1.51222452889075
chr21	43737602	43737810	208	+	utr3	PDXK	0.811523993106429	1	0.489028048047922	1	0.975841453393125	0.999169231885855	0.208084666995202	0.930944460295579	0.136456809439648	0.772259776588464	-0.722859793300378
chr21	43738211	43738369	158	+	utr3	PDXK	0.414581120483206	1	0.403034285866608	1	0.485445224405261	0.999169231885855	0.600254438696498	0.930944460295579	0.136456809439648	0.772259776588464	-0.330690021599081
chr21	43753521	43753641	120	+	exon	PDXK	0.362664142250003	1	0.682950089274504	1	0.996144466566776	0.999169231885855	-0.274700269215777	0.930944460295579	0.136456809439648	0.772259776588464	-1.20564472951136
chr21	43755917	43756093	176	+	utr3	PDXK	0.809442106925113	1	0.929001771428996	1	0.654392278718667	0.999169231885855	0.289137952741179	0.930944460295579	0.136456809439648	0.772259776588464	-0.6418065075544
chr21	43759549	43759652	103	+	utr3	PDXK	0.763937952616276	1	0.765969895736521	1	0.47688764781386	0.999169231885855	2.30382061355951	0.930944460295579	0.136456809439648	0.772259776588464	1.37287615326393
chr21	43761490	43762173	683	+	utr3	PDXK	0.460196243709401	1	0.709790352000028	1	0.872778169728415	0.999169231885855	0.758519110805355	0.930944460295579	0.136456809439648	0.772259776588464	-0.172425349490225
chr21	43774723	43774836	113	-	exon	CSTB	0.615505288056642	1	0.719298876532114	1	0.100227809387697	0.999169231885855	1.79309939608694	1.61437761780028	0.000238581427814814	0.0190577000430819	0.178721778286666
chr21	43776202	43776335	133	-	utr5	CSTB	NA	NA	0.825544182782105	1	0.0938177351249545	0.980346607075304	1.65481002727294	1.61437761780028	0.000238581427814814	0.0190577000430819	0.0404324094726642
chr21	43789584	43789758	174	+	utr5	RRP1	0.505232745263161	1	0.824058237428922	1	0.995156344296894	0.999169231885855	-0.0346161878710577	0.361514567497545	0.654794808953488	0.999203167050087	-0.396130755368603
chr21	43797367	43797684	317	+	utr3	RRP1	0.993874047537223	1	0.839380683131836	1	0.959966308030571	0.999169231885855	-0.221845292378375	0.361514567497545	0.654794808953488	0.999203167050087	-0.58335985987592
chr21	43797837	43798091	254	+	utr3	RRP1	0.83588130224195	1	0.975942620913314	1	0.807156109727125	0.999169231885855	-0.0842865840145636	0.361514567497545	0.654794808953488	0.999203167050087	-0.445801151512109
chr21	43799501	43799637	136	+	exon	RRP1	0.779725471674421	1	0.968987663594087	1	0.591007004840507	0.999169231885855	0.263717463365331	0.361514567497545	0.654794808953488	0.999203167050087	-0.0977971041322139
chr21	43800438	43800599	161	+	exon	RRP1	0.74016900859925	1	0.698076355223409	1	0.532467250211451	0.999169231885855	0.66279997167852	0.361514567497545	0.654794808953488	0.999203167050087	0.301285404180975
chr21	43802221	43802764	543	+	exon	RRP1	0.869679220986714	1	0.836857159931268	1	0.966788711711911	0.999169231885855	0.00291604460120033	0.361514567497545	0.654794808953488	0.999203167050087	-0.358598522896345
chr21	43803164	43804048	884	+	utr3	RRP1	0.679912962332257	1	0.923615605860603	1	0.838843059875158	0.999169231885855	-0.317173646697915	0.361514567497545	0.654794808953488	0.999203167050087	-0.67868821419546
chr21	43966785	43967339	554	+	exon	AGPAT3	0.905557187827645	1	0.785391096558497	1	0.544859104811789	0.999169231885855	0.615227155068921	1.16894417390298	0.111729139008589	0.717043872843626	-0.553717018834062
chr21	43968920	43969020	100	+	intron	AGPAT3	0.927419488865735	1	0.66716973931999	1	0.0574059654767562	0.686761528611658	1.19644008681609	1.16894417390298	0.111729139008589	0.717043872843626	0.0274959129131103
chr21	43981188	43981463	275	+	exon	AGPAT3	0.797106937579556	1	0.965197911696679	1	0.627929996958171	0.999169231885855	0.463225972215298	1.16894417390298	0.111729139008589	0.717043872843626	-0.705718201687686
chr21	43982447	43982623	176	+	utr3	AGPAT3	0.448087558003124	1	0.45657576050171	1	0.87637642735139	0.999169231885855	0.0210933603498109	1.16894417390298	0.111729139008589	0.717043872843626	-1.14785081355317
chr21	43982781	43983024	243	+	utr3	AGPAT3	0.866377279256614	1	0.918181959695863	1	0.41551211847242	0.999169231885855	0.651668406028503	1.16894417390298	0.111729139008589	0.717043872843626	-0.51727576787448
chr21	43983186	43983307	121	+	utr3	AGPAT3	0.426971204804228	1	0.584591985133107	1	0.412638426082131	0.999169231885855	1.63561617612933	1.16894417390298	0.111729139008589	0.717043872843626	0.466672002226351
chr21	43984028	43984191	163	+	utr3	AGPAT3	0.739925397423248	1	0.667024819870655	1	0.14276163706749	0.999169231885855	1.99391089656796	1.16894417390298	0.111729139008589	0.717043872843626	0.824966722664979
chr21	44082920	44083111	191	+	utr3	TRAPPC10	0.807422015299352	1	0.789902674212817	1	0.851330126246316	0.999169231885855	-0.656359158085471	0.0758781001718294	0.887484932664154	0.999203167050087	-0.7322372582573
chr21	44083160	44083289	129	+	utr3	TRAPPC10	0.173821801828542	1	0.241453646978555	1	0.73406328274034	0.999169231885855	0.645364388564595	0.0758781001718294	0.887484932664154	0.999203167050087	0.569486288392766
chr21	44310622	44310754	132	+	intron	PFKL	0.819640572937672	1	0.869295129594766	1	0.538130612350009	0.999169231885855	-1.88726988791997	0.62723040661112	0.611298192556827	0.999203167050087	-2.51450029453109
chr21	44312156	44312287	131	+	utr3	PFKL	NA	NA	0.885771324572394	1	0.578232210483469	0.999169231885855	0.430642669070928	0.62723040661112	0.611298192556827	0.999203167050087	-0.196587737540192
chr21	44312903	44313128	225	+	utr3	PFKL	0.693487038263333	1	0.870370089075018	1	0.467715542649611	0.999169231885855	0.48863404168976	0.62723040661112	0.611298192556827	0.999203167050087	-0.13859636492136
chr21	44313846	44314021	175	+	utr3	PFKL	0.744005928350339	1	0.66455912535979	1	0.247446016619152	0.999169231885855	1.05592898846394	0.62723040661112	0.611298192556827	0.999203167050087	0.428698581852816
chr21	44314716	44314917	201	+	exon	PFKL	0.875834236076879	1	0.707172728743859	1	0.90145928700391	0.999169231885855	-0.61835572037858	0.62723040661112	0.611298192556827	0.999203167050087	-1.2455861269897
chr21	44316164	44316315	151	+	utr3	PFKL	0.728434378496103	1	0.697222928713488	1	0.582498635817954	0.999169231885855	0.678577365105131	0.62723040661112	0.611298192556827	0.999203167050087	0.0513469584940109
chr21	44316363	44316473	110	+	utr3	PFKL	NA	NA	0.933461556774383	1	0.598456784592287	0.999169231885855	0.694867486378052	0.62723040661112	0.611298192556827	0.999203167050087	0.0676370797669319
chr21	44318408	44318574	166	+	utr3	PFKL	0.959228087032987	1	0.92982329513751	1	0.496812713296177	0.999169231885855	0.637560533581776	0.62723040661112	0.611298192556827	0.999203167050087	0.0103301269706567
chr21	44319283	44319393	110	+	utr3	PFKL	0.603692259418717	1	0.625400849023728	1	0.528931945983504	0.999169231885855	1.01797865299284	0.62723040661112	0.611298192556827	0.999203167050087	0.390748246381722
chr21	44321710	44321812	102	+	utr3	PFKL	0.715848860311847	1	0.879211119079453	1	0.630862449386942	0.999169231885855	0.246417158676363	0.62723040661112	0.611298192556827	0.999203167050087	-0.380813247934757
chr21	44322074	44322174	100	+	utr3	PFKL	0.918111522268975	1	0.944358540889837	1	0.795634448260545	0.999169231885855	0.299603954543389	0.62723040661112	0.611298192556827	0.999203167050087	-0.32762645206773
chr21	44323705	44323871	166	+	utr3	PFKL	0.364209931197724	1	0.634982002333798	1	0.933159717734655	0.999169231885855	-0.539770917854712	0.62723040661112	0.611298192556827	0.999203167050087	-1.16700132446583
chr21	44324430	44324599	169	+	utr3	PFKL	0.34129208760384	1	0.669842268629729	1	0.612407983881224	0.999169231885855	-0.0823756687990789	0.62723040661112	0.611298192556827	0.999203167050087	-0.709606075410198
chr21	44325064	44325164	100	+	utr3	PFKL	0.343439011851711	1	0.592734112047472	1	0.694178530395313	0.999169231885855	-0.350636770735553	0.62723040661112	0.611298192556827	0.999203167050087	-0.977867177346673
chr21	44325713	44325990	277	+	utr3	PFKL	0.751436745326199	1	0.948232393646791	1	0.657182305698567	0.999169231885855	0.166875710150866	0.62723040661112	0.611298192556827	0.999203167050087	-0.460354696460253
chr21	44326670	44327339	669	+	utr3	PFKL	0.431958644846238	1	0.836391378547402	1	0.72782813407824	0.999169231885855	-0.28626100148534	0.62723040661112	0.611298192556827	0.999203167050087	-0.913491408096459
chr21	44327495	44327631	136	+	utr3*	PFKL	0.864378734147329	1	0.646243240285905	1	0.268019711632884	0.999169231885855	1.21987990958678	0.62723040661112	0.611298192556827	0.999203167050087	0.592649502975656
chr21	44328951	44329305	354	-	utr3	C21orf2	0.7200002675756	1	0.77112856271319	1	0.932449513701267	0.999169231885855	1.0330324108007	0.390596667743381	0.701174094904922	0.999203167050087	0.642435743057319
chr21	44329440	44329607	167	-	utr3	C21orf2	0.832164472769149	1	0.559814137694056	1	0.0570062271555744	0.682963814186489	0.63249823607962	0.390596667743381	0.701174094904922	0.999203167050087	0.241901568336238
chr21	44329895	44330682	787	-	utr3	C21orf2	0.263726361309178	1	0.428624282900577	1	0.671787158822855	0.999169231885855	-0.205178674494349	0.390596667743381	0.701174094904922	0.999203167050087	-0.59577534223773
chr21	44330797	44330999	202	-	exon	C21orf2	0.876998105246124	1	0.799719385361994	1	0.989528037645482	0.999169231885855	-0.323686257330968	0.390596667743381	0.701174094904922	0.999203167050087	-0.71428292507435
chr21	44331796	44332098	302	+	exon	AP001062.7	0.737993466220455	1	0.955833809154571	1	0.505585138343972	0.999169231885855	0.732831428368878	0.449454176304676	0.705776513274164	0.999203167050087	0.283377252064202
chr21	44333054	44333276	222	+	exon	AP001062.7	0.52951472745599	1	0.67295799389942	1	0.667331634024502	0.999169231885855	-0.193058863588564	0.449454176304676	0.705776513274164	0.999203167050087	-0.642513039893241
chr21	44339128	44339376	248	-	utr5	C21orf2	0.218424055908165	1	0.293801603279744	1	0.00544533381467429	0.101104134216755	-1.20951154366233	0.390596667743381	0.701174094904922	0.999203167050087	-1.60010821140571
chr21	44456509	44457952	1443	+	utr3	LRRC3	0.890900325901104	1	0.934314119965963	1	0.623540992499457	0.999169231885855	1.35991617915711	2.13693203127099	0.0027057982938117	0.100994074013942	-0.777015852113875
chr21	44459078	44459182	104	+	utr3	LRRC3	0.931796706090606	1	0.744623621041543	1	0.00386913973939071	0.0750717130732278	1.93298003423746	2.13693203127099	0.0027057982938117	0.100994074013942	-0.203951997033525
chr21	44461178	44461292	114	+	utr3	LRRC3	0.41411426016192	1	0.496889635545459	1	0.889349393170536	0.999169231885855	1.02723928528272	2.13693203127099	0.0027057982938117	0.100994074013942	-1.10969274598827
chr21	44461371	44461475	104	+	utr3	LRRC3	0.694887301851042	1	0.929898739525304	1	0.316518348671625	0.999169231885855	2.01188323439633	2.13693203127099	0.0027057982938117	0.100994074013942	-0.125048796874663
chr21	44461721	44462103	382	+	utr3	LRRC3	0.883476530333358	1	0.704604951045104	1	0.660064473471156	0.999169231885855	1.97275542116799	2.13693203127099	0.0027057982938117	0.100994074013942	-0.164176610103003
chr21	44477726	44477942	216	+	exon	KB-68A7.1	0.262953880712993	1	0.261974623486085	1	0.000115871247196374	0.00355188704009715	2.8938841658815	2.07915163855328	0.0886344877360238	0.660464738492633	0.814732527328224
chr21	44483062	44483336	274	+	intergenic	NA	0.575787603051857	1	0.777265339293731	1	0.842779807591128	0.999169231885855	0.449538126997191	NA	NA	NA	NA
chr21	44483415	44483829	414	+	intergenic	NA	0.686210187023667	1	0.708127984474807	1	0.811484734998489	0.999169231885855	0.796678343018435	NA	NA	NA	NA
chr21	44485451	44485837	386	+	exon	AP001065.15	0.901136223741624	1	0.853475088446582	1	0.734308753129652	0.999169231885855	0.878609771321089	1.13139036724752	0.18630637623718	0.856589792137683	-0.252780595926431
chr21	44485900	44486140	240	+	exon	AP001065.15	0.972738410647185	1	0.982305022664171	1	0.865307935532585	0.999169231885855	0.250402812407281	1.13139036724752	0.18630637623718	0.856589792137683	-0.880987554840239
chr21	44490466	44490603	137	+	intergenic	NA	0.829802737814362	1	0.780821863330224	1	0.652714857493966	0.999169231885855	1.71179187687616	NA	NA	NA	NA
chr21	44505673	44505773	100	-	intron	TSPEAR	0.622338491173473	1	0.678374079487097	1	0.835946173507623	0.999169231885855	0.0154029081589682	2.19010669132662	0.0189643544349799	0.328691413458002	-2.17470378316766
chr21	44506909	44507160	251	+	exon	TSPEAR-AS1	0.819610381445523	1	0.893602486172243	1	0.763208144151049	0.999169231885855	0.7427063186017	0.959995676020751	0.364643396917227	0.96929572579025	-0.217289357419051
chr21	44515455	44516252	797	+	exon	TSPEAR-AS1	0.582249522658876	1	0.671824029929268	1	0.446087414713917	0.999169231885855	0.979247604246996	0.959995676020751	0.364643396917227	0.96929572579025	0.0192519282262447
chr21	44516375	44516476	101	+	exon	TSPEAR-AS1	0.944365052782779	1	0.9665828866927	1	0.45307064200216	0.999169231885855	1.86316616517407	0.959995676020751	0.364643396917227	0.96929572579025	0.903170489153321
chr21	44770009	44770116	107	-	utr3	UBE2G2	0.603896576496653	1	0.711507366880695	1	0.87867496236722	0.999169231885855	-1.4279952944105	-0.736020258543555	0.126507105800349	0.747074285711062	-0.691975035866942
chr21	44771139	44771565	426	-	utr3	UBE2G2	0.573907716151499	1	0.623873425713975	1	0.967380045511971	0.999169231885855	-0.968546837804499	-0.736020258543555	0.126507105800349	0.747074285711062	-0.232526579260944
chr21	44773560	44773681	121	-	utr3	UBE2G2	0.19799718066853	1	0.380144377117587	1	0.898397606931048	0.999169231885855	-0.895356494751153	-0.736020258543555	0.126507105800349	0.747074285711062	-0.159336236207598
chr21	44774794	44775111	317	-	exon	UBE2G2	0.931900130239074	1	0.93147519155855	1	0.870720862059758	0.999169231885855	-1.03916480961327	-0.736020258543555	0.126507105800349	0.747074285711062	-0.303144551069718
chr21	44806854	44807119	265	-	utr3	SUMO3	0.260549224745711	1	0.404597884194987	1	0.312358127668011	0.999169231885855	1.08515677921754	0.0768047678913399	0.825070321404215	0.999203167050087	1.0083520113262
chr21	44809052	44809197	145	-	exon	SUMO3	0.468815400551826	1	0.586699655433505	1	0.194234941567181	0.999169231885855	1.24132757546017	0.0768047678913399	0.825070321404215	0.999203167050087	1.16452280756883
chr21	44814010	44814183	173	-	exon	SUMO3	NA	NA	0.450519563960269	1	0.330902864528163	0.999169231885855	-1.59385575756796	0.0768047678913399	0.825070321404215	0.999203167050087	-1.6706605254593
chr21	44817891	44818085	194	-	utr5	SUMO3	0.717069449203195	1	0.937907159452841	1	0.84830403420514	0.999169231885855	-2.17198125338446	0.0768047678913399	0.825070321404215	0.999203167050087	-2.2487860212758
chr21	44850429	44850733	304	-	utr3	PTTG1IP	0.250771109810746	1	0.482990739401	1	0.0697486538093971	0.791629336466449	-1.78139123037709	-0.52317650851781	0.174741225599958	0.838957851980055	-1.25821472185928
chr21	44851403	44851533	130	-	utr3	PTTG1IP	0.851471231594181	1	0.993372466651266	1	0.920066754087047	0.999169231885855	-0.69238276718263	-0.52317650851781	0.174741225599958	0.838957851980055	-0.16920625866482
chr21	44856171	44856405	234	-	exon	PTTG1IP	NA	NA	0.624384069799316	1	0.241439295304723	0.999169231885855	-1.8437095327735	-0.52317650851781	0.174741225599958	0.838957851980055	-1.32053302425569
chr21	44861235	44861340	105	-	exon	PTTG1IP	0.819091066103871	1	0.97517171772863	1	0.695440628986323	0.999169231885855	-1.2036995373771	-0.52317650851781	0.174741225599958	0.838957851980055	-0.680523028859289
chr21	44873506	44873675	169	-	utr5	PTTG1IP	NA	NA	0.392324108177236	1	0.173706472105095	0.999169231885855	-2.24148667046058	-0.52317650851781	0.174741225599958	0.838957851980055	-1.71831016194277
chr21	44890070	44890270	200	-	utr3	ITGB2	0.326799272208177	1	0.394566844166128	1	0.597739065043684	0.999169231885855	1.34905913872919	0.776203036987898	0.348408433319345	0.962561979103655	0.57285610174129
chr21	44891917	44892032	115	-	utr3	ITGB2	0.747400582507125	1	0.801700136669845	1	0.545773029199588	0.999169231885855	1.98446101089476	0.776203036987898	0.348408433319345	0.962561979103655	1.20825797390686
chr21	44906977	44907115	138	-	utr3	ITGB2	0.846365059236779	1	0.886174230389733	1	0.597356120614721	0.999169231885855	0.974072929775241	0.776203036987898	0.348408433319345	0.962561979103655	0.197869892787343
chr21	44932366	44932469	103	-	utr5*	ITGB2	0.115366108386513	1	0.0505838643899012	1	0.0927825817379386	0.972458759276381	-3.83299137179402	0.776203036987898	0.348408433319345	0.962561979103655	-4.60919440878192
chr21	44933701	44934096	395	-	exon	LINC01547	0.774893717065618	1	0.87523493325502	1	0.721917801218317	0.999169231885855	0.364586707189552	0.114195911450169	0.895611014884812	0.999203167050087	0.250390795739383
chr21	44935755	44935950	195	-	exon	LINC01547	0.816727828531019	1	0.766966468845804	1	0.760543432949211	0.999169231885855	-0.653017852783007	0.114195911450169	0.895611014884812	0.999203167050087	-0.767213764233176
chr21	44938833	44938941	108	-	intron	LINC01547	0.74155748663779	1	0.743625470824697	1	0.270340985474622	0.999169231885855	-0.0979470980601183	0.114195911450169	0.895611014884812	0.999203167050087	-0.212143009510287
chr21	44940003	44940186	183	+	utr5	FAM207A	0.143698293512996	1	0.26508411363005	1	1.12891966033631e-10	1.3880694401424e-08	-2.90981172862232	0.762024877659486	0.486344000243503	0.987581646714205	-3.6718366062818
chr21	44943620	44943728	108	+	exon	FAM207A	0.277795403668521	1	0.348607766802196	1	0.648526119371415	0.999169231885855	-0.648995551212499	0.762024877659486	0.486344000243503	0.987581646714205	-1.41102042887199
chr21	44967033	44967183	150	+	exon	FAM207A	0.388037514252145	1	0.564494873987644	1	0.898385385630316	0.999169231885855	-0.396268378596669	0.762024877659486	0.486344000243503	0.987581646714205	-1.15829325625615
chr21	44976596	44976866	270	+	utr3	FAM207A	0.75024979916374	1	0.906945831873224	1	0.799539224971833	0.999169231885855	0.510410575804472	0.762024877659486	0.486344000243503	0.987581646714205	-0.251614301855014
chr21	45071207	45071469	262	-	exon	SSR4P1	0.851309859540891	1	0.850670062280465	1	0.950216408171632	0.999169231885855	0.0158511185580813	0.12868960121817	0.902812602346485	0.999203167050087	-0.112838482660089
chr21	45071992	45072136	144	-	exon	SSR4P1	0.840247068365443	1	0.732664566577255	1	0.251774254682062	0.999169231885855	-0.646525409673591	0.12868960121817	0.902812602346485	0.999203167050087	-0.775215010891761
chr21	45072208	45072310	102	-	exon	SSR4P1	0.922200821443678	1	0.920055411872338	1	0.52047354638573	0.999169231885855	0.698890469013455	0.12868960121817	0.902812602346485	0.999203167050087	0.570200867795285
chr21	45072790	45073047	257	-	exon	SSR4P1	0.555423573319053	1	0.520819885074392	1	0.760403306573387	0.999169231885855	-0.257022724317932	0.12868960121817	0.902812602346485	0.999203167050087	-0.385712325536101
chr21	45145593	45145922	329	+	exon	ADARB1	0.866727872272952	1	0.842094460218122	1	0.394720218310202	0.999169231885855	-2.12536611594021	-0.50458056567769	0.433474256337726	0.98319572408015	-1.62078555026252
chr21	45175764	45176019	255	+	exon	ADARB1	0.271745000381511	1	0.44975981140859	1	0.775332957379156	0.999169231885855	-1.50571386407481	-0.50458056567769	0.433474256337726	0.98319572408015	-1.00113329839712
chr21	45176089	45176601	512	+	exon	ADARB1	0.253925140825635	1	0.416636512315696	1	0.995439569011288	0.999169231885855	-1.10343569714837	-0.50458056567769	0.433474256337726	0.98319572408015	-0.598855131470675
chr21	45222113	45222300	187	+	utr3	ADARB1	0.9066581809702	1	0.883919631704045	1	0.761112808840125	0.999169231885855	0.0897677109781198	-0.50458056567769	0.433474256337726	0.98319572408015	0.59434827665581
chr21	45223785	45223913	128	+	utr3	ADARB1	0.568092903215607	1	0.600728456939423	1	0.817759052392299	0.999169231885855	0.59923778909577	-0.50458056567769	0.433474256337726	0.98319572408015	1.10381835477346
chr21	45223973	45224076	103	+	utr3	ADARB1	0.996899006910823	1	0.862073564594414	1	0.981900381798259	0.999169231885855	-1.01396291994612	-0.50458056567769	0.433474256337726	0.98319572408015	-0.509382354268426
chr21	45264243	45264381	138	-	utr3	POFUT2	0.960102932689766	1	0.972062280698821	1	0.69463222632603	0.999169231885855	0.706545401220713	0.727342952390552	0.232746503417015	0.897148930346104	-0.0207975511698387
chr21	45264660	45264992	332	-	utr3	POFUT2	0.679114924652681	1	0.92767700807851	1	0.473752683927425	0.999169231885855	0.528170327762838	0.727342952390552	0.232746503417015	0.897148930346104	-0.199172624627714
chr21	45265181	45265554	373	-	utr3	POFUT2	0.450398691975763	1	0.518109519592484	1	0.447550864967247	0.999169231885855	1.32149607196065	0.727342952390552	0.232746503417015	0.897148930346104	0.594153119570095
chr21	45269848	45269999	151	-	utr3	POFUT2	0.303378430149168	1	0.432694614062837	1	0.691483521151997	0.999169231885855	0.295491962086202	0.727342952390552	0.232746503417015	0.897148930346104	-0.431850990304349
chr21	45290462	45291261	799	+	exon	BX322557.10	0.724267496061832	1	0.962959411504368	1	0.864032376963131	0.999169231885855	0.484033090222134	0.477511668814492	0.411852193401095	0.976480644950833	0.00652142140764145
chr21	45291377	45291531	154	+	exon	BX322557.10	0.671988497730546	1	0.758133360016825	1	0.768050227307966	0.999169231885855	0.445709641959506	0.477511668814492	0.411852193401095	0.976480644950833	-0.0318020268549864
chr21	45291590	45292388	798	+	exon	BX322557.10	0.824149003233165	1	0.80793445673077	1	0.402282094478361	0.999169231885855	0.738428282074802	0.477511668814492	0.411852193401095	0.976480644950833	0.26091661326031
chr21	45292626	45292895	269	+	intergenic	NA	0.890056505099236	1	0.75082400700171	1	0.709861655215467	0.999169231885855	0.537348587637029	NA	NA	NA	NA
chr21	45292916	45293981	1065	+	exon	LINC00205	0.488303755400163	1	0.802716900358646	1	0.819511637853264	0.999169231885855	0.0519010829976607	0.854979062090931	0.137152729929428	0.773736059154925	-0.80307797909327
chr21	45294427	45294932	505	+	intron	LINC00205	0.55164106142913	1	0.706620712745134	1	0.518734892946406	0.999169231885855	0.890529211181352	0.854979062090931	0.137152729929428	0.773736059154925	0.0355501490904205
chr21	45296141	45296363	222	+	exon	LINC00205	0.988141248509357	1	0.870461473351625	1	0.732173391079558	0.999169231885855	-0.00596343892262249	0.854979062090931	0.137152729929428	0.773736059154925	-0.860942501013554
chr21	45327442	45327543	101	+	intergenic	NA	0.383418626882907	1	0.345842670369431	1	0.451872772056449	0.999169231885855	-0.310795303959932	NA	NA	NA	NA
chr21	45328094	45328368	274	+	intergenic	NA	0.277852919273127	1	0.438663829791622	1	0.183461594982943	0.999169231885855	-1.43815009473873	NA	NA	NA	NA
chr21	45328539	45328817	278	+	intergenic	NA	1	1	0.937732485293644	1	0.273595092426682	0.999169231885855	-1.58917538187257	NA	NA	NA	NA
chr21	45328883	45329072	189	+	intergenic	NA	0.530775375165066	1	0.386923777543548	1	0.110842877389316	0.999169231885855	-0.266495060774197	NA	NA	NA	NA
chr21	45329184	45329400	216	+	intergenic	NA	0.74877161228544	1	0.670517497726068	1	0.0146369538654036	0.228559545824867	-1.40934716647232	NA	NA	NA	NA
chr21	45405126	45405440	314	+	utr5	COL18A1	0.446836382875006	1	0.59352677671999	1	0.0221934421254203	0.32321728771427	-2.86850310576488	0.0128008665528281	NA	NA	-2.88130397231771
chr21	45455656	45456112	456	+	exon	COL18A1	0.707869559249384	1	0.786516683099072	1	0.44542594392735	0.999169231885855	0.367811280323668	0.0128008665528281	NA	NA	0.35501041377084
chr21	45468183	45468777	594	+	exon	COL18A1	0.987548985230953	1	0.915139142627324	1	0.778552872092861	0.999169231885855	-0.123488099601885	0.0128008665528281	NA	NA	-0.136288966154713
chr21	45471474	45471574	100	+	intron	COL18A1	0.56452369845337	1	0.477452925806293	1	0.139501475994758	0.999169231885855	2.52272128363383	0.0128008665528281	NA	NA	2.509920417081
chr21	45471636	45471745	109	+	intron	COL18A1	0.397325283452062	1	0.339661414741965	1	0.0186257471246083	0.27827972684192	3.77088197872738	0.0128008665528281	NA	NA	3.75808111217455
chr21	45473811	45474017	206	+	exon	COL18A1	0.970895210906207	1	0.823540632034125	1	0.667729874220762	0.999169231885855	-0.107784505337192	0.0128008665528281	NA	NA	-0.12058537189002
chr21	45474596	45474909	313	+	intron	COL18A1	0.828249863749975	1	0.792412726332173	1	0.665186094383848	0.999169231885855	0.563117903349471	0.0128008665528281	NA	NA	0.550317036796643
chr21	45475162	45475598	436	+	exon	COL18A1	0.923859167366332	1	0.880368042170492	1	0.730105758869679	0.999169231885855	-0.0695145566747214	0.0128008665528281	NA	NA	-0.0823154232275495
chr21	45476272	45476468	196	+	exon	COL18A1	0.967200591790875	1	0.886540870797562	1	0.665726136233888	0.999169231885855	0.252015965203013	0.0128008665528281	NA	NA	0.239215098650185
chr21	45477329	45477551	222	+	exon	COL18A1	0.537983946494294	1	0.863656282029135	1	0.589065482273756	0.999169231885855	-1.18035647912482	0.0128008665528281	NA	NA	-1.19315734567765
chr21	45477677	45478027	350	+	exon	COL18A1	0.622325798451544	1	0.913203046512352	1	0.585764291371029	0.999169231885855	-0.871387004824987	0.0128008665528281	NA	NA	-0.884187871377815
chr21	45479820	45480178	358	+	exon	COL18A1	0.45325741110098	1	0.789290047014942	1	0.581609103367458	0.999169231885855	-1.14329482658832	0.0128008665528281	NA	NA	-1.15609569314115
chr21	45480385	45480500	115	+	exon	COL18A1	0.521806212967773	1	0.844416515720375	1	0.858274759285824	0.999169231885855	-1.13241613265915	0.0128008665528281	NA	NA	-1.14521699921198
chr21	45480627	45480892	265	+	exon	COL18A1	0.190348983657572	1	0.344854420686414	1	0.111893908162447	0.999169231885855	-2.43250398521097	0.0128008665528281	NA	NA	-2.44530485176379
chr21	45481881	45482027	146	+	exon	COL18A1	0.335007318150772	1	0.576688785488613	1	0.440629007646175	0.999169231885855	-1.08966783010135	0.0128008665528281	NA	NA	-1.10246869665417
chr21	45482712	45482815	103	+	exon	COL18A1	0.561629521088479	1	0.891826177948732	1	0.862052304718118	0.999169231885855	-0.213255046790782	0.0128008665528281	NA	NA	-0.22605591334361
chr21	45483264	45483439	175	+	intron	COL18A1	0.490482857961723	1	0.61030643616561	1	0.00104667831845761	0.0246088008613001	-0.998610389613914	0.0128008665528281	NA	NA	-1.01141125616674
chr21	45486778	45487028	250	+	exon	COL18A1	0.187533679816823	1	0.408925985004163	1	0.133457509832243	0.999169231885855	-1.7738110348511	0.0128008665528281	NA	NA	-1.78661190140393
chr21	45487367	45487568	201	+	exon	COL18A1	0.155744721285475	1	0.31688116561829	1	0.0373228554505207	0.494445171063707	-2.88487018342606	0.0128008665528281	NA	NA	-2.89767104997889
chr21	45488334	45488440	106	+	exon	COL18A1	0.0622155903902337	1	0.130363377665438	1	0.0444718060482256	0.566094715179828	-3.42271298492673	0.0128008665528281	NA	NA	-3.43551385147956
chr21	45489402	45489592	190	+	exon	COL18A1	0.170095550027231	1	0.30293028025673	1	0.160935930138761	0.999169231885855	-2.67427731446842	0.0128008665528281	NA	NA	-2.68707818102124
chr21	45490190	45490409	219	+	exon	COL18A1	0.312972186700737	1	0.541756697860652	1	0.0762554704547796	0.845816608138247	-1.94650930086657	0.0128008665528281	NA	NA	-1.9593101674194
chr21	45490753	45490949	196	+	exon	COL18A1	0.102445361926335	1	0.258621469024721	1	0.00171543940403531	0.0377396668887769	-2.75540906279279	0.0128008665528281	NA	NA	-2.76820992934562
chr21	45491140	45491316	176	+	exon	COL18A1	0.235144230037902	1	0.46588442399505	1	0.182139758836416	0.999169231885855	-2.31432655384178	0.0128008665528281	NA	NA	-2.32712742039461
chr21	45491697	45491797	100	+	intron	COL18A1	0.55530348477441	1	0.11492185746677	1	0.1015969717515	0.999169231885855	-0.0340873284560836	0.0128008665528281	NA	NA	-0.0468881950089117
chr21	45492455	45492713	258	+	exon	COL18A1	0.276900039826723	1	0.457485344064157	1	0.777244085602809	0.999169231885855	-1.89542996816034	0.0128008665528281	NA	NA	-1.90823083471317
chr21	45493078	45493223	145	+	exon	COL18A1	0.656923072822531	1	0.939379320152451	1	0.765447243001129	0.999169231885855	-1.20495756406987	0.0128008665528281	NA	NA	-1.2177584306227
chr21	45493423	45493572	149	-	utr3	SLC19A1	0.318855359951082	1	0.626985142702883	1	0.159456150989412	0.999169231885855	-1.57071808011839	1.15477187942932	0.244595305329499	0.906609140018666	-2.72548995954771
chr21	45494466	45494569	103	-	utr3	SLC19A1	0.270576380201843	1	0.521405889799394	1	0.0874275062328512	0.932054705176042	-1.40904883203674	1.15477187942932	0.244595305329499	0.906609140018666	-2.56382071146606
chr21	45494791	45494916	125	-	utr3	SLC19A1	0.35632365042341	1	0.648497070808362	1	0.361795910606213	0.999169231885855	-1.22518661356119	1.15477187942932	0.244595305329499	0.906609140018666	-2.37995849299051
chr21	45495272	45495435	163	-	utr3	SLC19A1	0.480281718625731	1	0.833664416402344	1	0.420591701637161	0.999169231885855	-1.10962400717247	1.15477187942932	0.244595305329499	0.906609140018666	-2.26439588660179
chr21	45496418	45496560	142	+	exon	COL18A1	NA	NA	0.896047721613936	1	0.440238494908928	0.999169231885855	-1.27971493926766	0.0128008665528281	NA	NA	-1.29251580582049
chr21	45497537	45497661	124	+	exon	COL18A1	0.903858665019526	1	0.573092214483423	1	0.406109605087047	0.999169231885855	0.21780005021739	0.0128008665528281	NA	NA	0.204999183664562
chr21	45503941	45504043	102	-	exon	SLC19A1	0.668437893711559	1	0.970892456843558	1	0.955348972206035	0.999169231885855	-0.502247501294111	1.15477187942932	0.244595305329499	0.906609140018666	-1.65701938072343
chr21	45504333	45504525	192	+	exon	COL18A1	0.771095199516836	1	0.898381184741768	1	0.992885358660924	0.999169231885855	-0.587586859097582	0.0128008665528281	NA	NA	-0.60038772565041
chr21	45505052	45505426	374	+	exon	COL18A1	0.823638451291225	1	0.904649537691193	1	0.907636552731496	0.999169231885855	-0.474003472771899	0.0128008665528281	NA	NA	-0.486804339324727
chr21	45505785	45505952	167	+	exon	COL18A1	0.755063905637538	1	0.992122143872896	1	0.884414861548491	0.999169231885855	-0.289184988211995	0.0128008665528281	NA	NA	-0.301985854764823
chr21	45506733	45506870	137	+	exon	COL18A1	0.845361818973943	1	0.627392066870396	1	0.544012756936942	0.999169231885855	-0.546884646791696	0.0128008665528281	NA	NA	-0.559685513344524
chr21	45509267	45509570	303	+	exon	COL18A1	NA	NA	0.800201353375035	1	0.684981267188777	0.999169231885855	-0.487153075783374	0.0128008665528281	NA	NA	-0.499953942336202
chr21	45510023	45510167	144	+	exon	COL18A1	NA	NA	0.9450449083965	1	0.883632731050619	0.999169231885855	-0.226180371634942	0.0128008665528281	NA	NA	-0.23898123818777
chr21	45511091	45511214	123	+	exon	COL18A1	0.600148958778384	1	0.816415163207981	1	0.580263105870657	0.999169231885855	-0.860362596454455	0.0128008665528281	NA	NA	-0.873163463007284
chr21	45512120	45513665	1545	+	utr3	COL18A1	0.825034881126201	1	0.975597938488581	1	0.755984741312394	0.999169231885855	-0.518682656260464	0.0128008665528281	NA	NA	-0.531483522813292
chr21	45514068	45514170	102	-	utr3	SLC19A1	0.681054152283935	1	0.714763167042549	1	0.959806077875048	0.999169231885855	0.453883834730589	1.15477187942932	0.244595305329499	0.906609140018666	-0.700888044698729
chr21	45514350	45514478	128	-	utr3	SLC19A1	0.254348937330531	1	0.476559645836973	1	0.823489181100904	0.999169231885855	-0.554770015715896	1.15477187942932	0.244595305329499	0.906609140018666	-1.70954189514521
chr21	45515318	45515504	186	-	utr3	SLC19A1	0.501050962050163	1	0.743608290635324	1	0.757750036060881	0.999169231885855	0.252457374283665	1.15477187942932	0.244595305329499	0.906609140018666	-0.902314505145653
chr21	45515518	45516096	578	-	utr3	SLC19A1	0.872636839035287	1	0.934139178412318	1	0.313808867553776	0.999169231885855	1.00409057520824	1.15477187942932	0.244595305329499	0.906609140018666	-0.150681304221074
chr21	45531471	45531809	338	-	exon	SLC19A1	NA	NA	0.907534492323792	1	0.386234399839337	0.999169231885855	0.774410643523592	1.15477187942932	0.244595305329499	0.906609140018666	-0.380361235905725
chr21	45537880	45538037	157	-	utr5	SLC19A1	0.638926971731517	1	0.890539833527742	1	0.412085048311796	0.999169231885855	1.09983886865394	1.15477187942932	0.244595305329499	0.906609140018666	-0.0549330107753778
chr21	45555687	45556408	721	+	intergenic	NA	0.230554048155618	1	0.458710515530908	1	0.741320072917574	0.999169231885855	-0.675917489927331	NA	NA	NA	NA
chr21	45598146	45598255	109	+	exon	AL133493.2	0.720893114042279	1	0.681195439359508	1	0.83737804131451	0.999169231885855	-0.397913860654777	0.153483005371613	0.761712791107684	0.999203167050087	-0.551396866026389
chr21	45974493	45974754	261	+	exon	AJ011932.1	1	1	0.89886391155971	1	0.820246244772283	0.999169231885855	-2.27394941375621	-1.02855060611395	0.770138852418725	NA	-1.24539880764226
chr21	45982581	45982719	138	+	exon	COL6A1	0.907585196035899	1	0.74225492801855	1	0.682163174997898	0.999169231885855	-0.966433317144318	-0.683409382736294	NA	NA	-0.283023934408024
chr21	45989535	45989772	237	+	exon	COL6A1	0.296810105757007	1	0.474156036777681	1	0.00215104175185911	0.0456295744908746	-2.2458420210397	-0.683409382736294	NA	NA	-1.5624326383034
chr21	45990307	45990407	100	+	exon	COL6A1	0.796076395894071	1	0.981903084168358	1	0.919576046733508	0.999169231885855	-1.57482437453483	-0.683409382736294	NA	NA	-0.89141499179854
chr21	45991938	45992473	535	+	exon	COL6A1	0.0404652918128995	1	0.065121962244703	1	0.344465618940738	0.999169231885855	-3.36810763838598	-0.683409382736294	NA	NA	-2.68469825564969
chr21	45992666	45992809	143	+	exon	COL6A1	0.330146085520035	1	0.45201546314271	1	0.901462848099074	0.999169231885855	-1.64683356274853	-0.683409382736294	NA	NA	-0.96342418001224
chr21	45994085	45994208	123	+	exon	COL6A1	0.561653327196719	1	0.84643497903401	1	0.636417408385312	0.999169231885855	-1.77169478269168	-0.683409382736294	NA	NA	-1.08828539995539
chr21	45997357	45997555	198	+	exon	COL6A1	1	1	0.819306762789301	1	0.661681925119704	0.999169231885855	-1.16578842549488	-0.683409382736294	NA	NA	-0.482379042758589
chr21	45997628	45997754	126	+	exon	COL6A1	0.0360836465350891	1	0.0695146997728999	1	0.00797898154614783	0.139413804931061	-3.03397158099047	-0.683409382736294	NA	NA	-2.35056219825417
chr21	45998036	45998162	126	+	exon	COL6A1	0.025768005874572	1	0.0522530363078011	1	2.89073573911874e-06	0.000136249807617651	-3.07153248769622	-0.683409382736294	NA	NA	-2.38812310495993
chr21	45998319	45998421	102	+	exon	COL6A1	0.439629138012192	1	0.621660175601603	1	0.00621867585915742	0.113308233354725	-1.38897288947705	-0.683409382736294	NA	NA	-0.70556350674076
chr21	45998825	45998936	111	+	exon	COL6A1	0.508144120907411	1	0.708664585159294	1	0.0259959918891057	0.369125294582777	-1.51347044827089	-0.683409382736294	NA	NA	-0.830061065534598
chr21	46003522	46003689	167	+	exon	COL6A1	0.790309869895731	1	0.807189026807601	1	0.00390882869818105	0.0757090403280131	-1.12175984807909	-0.683409382736294	NA	NA	-0.4383504653428
chr21	46003751	46004051	300	+	utr3	COL6A1	0.925426101900596	1	0.963559501230232	1	0.852729890253672	0.999169231885855	-0.997986816310322	-0.683409382736294	NA	NA	-0.314577433574028
chr21	46004274	46004443	169	+	utr3	COL6A1	0.249362751648329	1	0.227303633141751	1	3.43606064449315e-06	0.000157555719994314	-1.85257018905437	-0.683409382736294	NA	NA	-1.16916080631808
chr21	46004685	46004870	185	+	utr3	COL6A1	0.741203885740222	1	0.71060397017026	1	0.935110995367912	0.999169231885855	-0.887605811333122	-0.683409382736294	NA	NA	-0.204196428596829
chr21	46117332	46117432	100	+	exon	COL6A2	0.826720725626397	1	0.897633651904829	1	0.794931067684023	0.999169231885855	-2.05239643790867	-2.21352435264291	0.143960505878021	0.78586562056556	0.161127914734239
chr21	46117822	46117932	110	+	exon	COL6A2	0.351061707782062	1	0.507314615184906	1	0.0684608126879758	0.781017889902207	-3.42509691384824	-2.21352435264291	0.143960505878021	0.78586562056556	-1.21157256120533
chr21	46118565	46118670	105	+	exon	COL6A2	1	1	0.643406659477203	1	0.824017042176601	0.999169231885855	-1.90715181781305	-2.21352435264291	0.143960505878021	0.78586562056556	0.30637253482986
chr21	46118980	46119090	110	+	exon	COL6A2	1	1	0.172677054477338	1	0.707789202976881	0.999169231885855	-2.27064351269528	-2.21352435264291	0.143960505878021	0.78586562056556	-0.0571191600523671
chr21	46120457	46120561	104	+	exon	COL6A2	0.0672600600348987	1	0.880322855305604	1	0.609832665535599	0.999169231885855	-6.9086262636884	-2.21352435264291	0.143960505878021	0.78586562056556	-4.69510191104549
chr21	46121490	46121595	105	+	exon	COL6A2	0.371683406358877	1	0.537466536288985	1	0.0708991537309563	0.802218849884215	-3.06419042517423	-2.21352435264291	0.143960505878021	0.78586562056556	-0.850666072531325
chr21	46124579	46124699	120	+	exon	COL6A2	0.139126245068788	1	0.780646124829856	1	0.514699099415856	0.999169231885855	-6.7751771357687	-2.21352435264291	0.143960505878021	0.78586562056556	-4.56165278312579
chr21	46124805	46124906	101	+	exon	COL6A2	0.558589729868778	1	0.57447499213432	1	0.569881443844685	0.999169231885855	-5.43196234768669	-2.21352435264291	0.143960505878021	0.78586562056556	-3.21843799504378
chr21	46125430	46125530	100	+	exon	COL6A2	0.576222673035654	1	0.549540451173185	1	0.453676344718572	0.999169231885855	-3.37523809091944	-2.21352435264291	0.143960505878021	0.78586562056556	-1.16171373827653
chr21	46129359	46129481	122	+	utr3	COL6A2	0.257068564293945	1	0.31802752802152	1	0.602236795027166	0.999169231885855	-2.82211031418356	-2.21352435264291	0.143960505878021	0.78586562056556	-0.608585961540648
chr21	46136821	46137092	271	-	utr3	FTCD	0.727034933602511	1	0.995549577349835	1	0.590557752512452	0.999169231885855	0.765906982780975	0.963359944684056	NA	NA	-0.197452961903081
chr21	46138527	46138712	185	-	exon	FTCD	0.838944732145596	1	0.931059442948774	1	0.286397324238614	0.999169231885855	1.1457102493393	0.963359944684056	NA	NA	0.182350304655242
chr21	46138890	46139007	117	-	exon	FTCD	0.922228474204892	1	0.913130922038866	1	0.398678475119986	0.999169231885855	1.00423503352977	0.963359944684056	NA	NA	0.0408750888457161
chr21	46139601	46140071	470	-	intron	FTCD	0.686906644489998	1	0.748321854740805	1	0.704905860770433	0.999169231885855	0.232376376206664	0.963359944684056	NA	NA	-0.730983568477392
chr21	46141920	46142059	139	-	intron	FTCD	0.571937200592616	1	0.764779298976322	1	0.880792170215906	0.999169231885855	0.229719037883252	0.963359944684056	NA	NA	-0.733640906800803
chr21	46144696	46144934	238	-	intron	FTCD	0.816526505011411	1	0.960579755966267	1	0.898415468471906	0.999169231885855	1.2812700238907	0.963359944684056	NA	NA	0.317910079206643
chr21	46145034	46145666	632	-	exon	FTCD	0.684616508516712	1	0.51238161704897	1	0.277511634497668	0.999169231885855	1.15773014658399	0.963359944684056	NA	NA	0.19437020189993
chr21	46145854	46146586	732	-	exon	FTCD	0.652255960811248	1	0.979526117647494	1	0.579542707365286	0.999169231885855	0.26682510518714	0.963359944684056	NA	NA	-0.696534839496916
chr21	46150084	46150275	191	-	exon	FTCD	0.435740697480424	1	0.502724332385463	1	0.243639085378453	0.999169231885855	1.6914554457587	0.963359944684056	NA	NA	0.728095501074641
chr21	46150394	46151091	697	-	exon	FTCD	0.963026609836347	1	0.734336007987245	1	0.235195353510025	0.999169231885855	0.806696457364062	0.963359944684056	NA	NA	-0.156663487319994
chr21	46151337	46151469	132	-	intron	FTCD	0.778150621079197	1	0.595597411051307	1	8.06719991365264e-07	4.30570583172734e-05	1.95667778774737	0.963359944684056	NA	NA	0.993317843063317
chr21	46151557	46151812	255	+	exon	FTCD-AS1	NA	NA	0.77778149933479	1	0.277451113346413	0.999169231885855	1.0640124965739	0.928379819121539	0.766778944433565	NA	0.135632677452359
chr21	46151907	46152054	147	-	exon	FTCD	0.331077690139468	1	0.31847977356858	1	0.165739819462856	0.999169231885855	2.16669253117137	0.963359944684056	NA	NA	1.20333258648731
chr21	46152916	46153068	152	-	exon	FTCD	0.688286923552465	1	0.541935613134253	1	0.493128093144505	0.999169231885855	0.982535330164491	0.963359944684056	NA	NA	0.0191753854804356
chr21	46154278	46154401	123	-	exon	FTCD	0.367078074518453	1	0.460544893141454	1	0.691550657686728	0.999169231885855	1.20719914576419	0.963359944684056	NA	NA	0.243839201080135
chr21	46168330	46168494	164	-	utr5	SPATC1L	0.398541472710937	1	0.369897737784424	1	0.215796377821564	0.999169231885855	1.73059389382615	0.399779672241026	0.707483112885282	0.999203167050087	1.33081422158513
chr21	46168513	46168646	133	-	utr5	SPATC1L	0.750426693279512	1	0.8745143078427	1	0.901524731155789	0.999169231885855	0.429916231366771	0.399779672241026	0.707483112885282	0.999203167050087	0.030136559125745
chr21	46189499	46189638	139	-	utr3	LSS	0.145639386142701	1	0.315650314348296	1	0.995058121102437	0.999169231885855	-0.135881812516146	1.10460074442179	0.227815074955211	0.89341424034654	-1.24048255693793
chr21	46228469	46228725	256	-	utr5	LSS	0.406718035444762	1	0.573595247282849	1	0.934172672320158	0.999169231885855	0.863332741253891	1.10460074442179	0.227815074955211	0.89341424034654	-0.241268003167896
chr21	46243572	46243728	156	+	exon	MCM3AP-AS1	0.0329945895896695	1	0.123246650175572	1	0.140707508007648	0.999169231885855	-2.44349996840693	-0.697688456588472	0.235287912522301	0.899614038618712	-1.74581151181845
chr21	46244562	46244766	204	+	exon	MCM3AP-AS1	0.629616112836156	1	0.895810944700043	1	0.100361252423544	0.999169231885855	-1.27579019434579	-0.697688456588472	0.235287912522301	0.899614038618712	-0.578101737757317
chr21	46244821	46245040	219	+	exon	MCM3AP-AS1	0.969443264799868	1	0.992076626796173	1	0.967333854407312	0.999169231885855	-0.164630259569036	-0.697688456588472	0.235287912522301	0.899614038618712	0.533058197019436
chr21	46245128	46245257	129	-	exon	MCM3AP	0.820553166068663	1	0.764291300252239	1	0.71573751190922	0.999169231885855	-0.178965501351849	-0.048534813978297	0.936465148457272	0.999203167050087	-0.130430687373552
chr21	46254414	46254567	153	-	exon	MCM3AP	0.859517655438699	1	0.792492187232678	1	0.733374659374825	0.999169231885855	0.288817607709413	-0.048534813978297	0.936465148457272	0.999203167050087	0.33735242168771
chr21	46260845	46260945	100	-	exon	MCM3AP	0.800728971085786	1	0.719698748547901	1	0.781559959801298	0.999169231885855	-0.0400378178840046	-0.048534813978297	0.936465148457272	0.999203167050087	0.00849699609429237
chr21	46265338	46265588	250	-	exon	MCM3AP	0.859401652363583	1	0.909398744801721	1	0.722941480602091	0.999169231885855	0.286390257556874	-0.048534813978297	0.936465148457272	0.999203167050087	0.334925071535171
chr21	46272747	46272909	162	-	exon	MCM3AP	0.989756808137737	1	0.89074785293119	1	0.969315098837243	0.999169231885855	-0.0314908543444497	-0.048534813978297	0.936465148457272	0.999203167050087	0.0170439596338473
chr21	46273405	46273603	198	-	exon	MCM3AP	0.598718271003255	1	0.56556130091367	1	0.674096026783389	0.999169231885855	0.64476648979171	-0.048534813978297	0.936465148457272	0.999203167050087	0.693301303770007
chr21	46284256	46284500	244	-	exon	MCM3AP	0.405783687849374	1	0.570238768974025	1	0.876140890965637	0.999169231885855	0.239437142718325	-0.048534813978297	0.936465148457272	0.999203167050087	0.287971956696622
chr21	46285820	46285942	122	-	utr5	MCM3AP	0.727241670723501	1	0.862729557372722	1	0.672234402721732	0.999169231885855	-0.491645413349081	-0.048534813978297	0.936465148457272	0.999203167050087	-0.443110599370784
chr21	46286049	46286179	130	-	utr5	MCM3AP	0.0217084307643799	1	0.0428522482193684	1	0.0155169457641552	0.239373404032724	-2.9365613497845	-0.048534813978297	0.936465148457272	0.999203167050087	-2.88802653580621
chr21	46286273	46286407	134	-	utr5	MCM3AP	0.53408219863518	1	0.591969857441152	1	0.548382085734215	0.999169231885855	-1.67109008366163	-0.048534813978297	0.936465148457272	0.999203167050087	-1.62255526968333
chr21	46291373	46291750	377	+	exon	YBEY	0.891079128577575	1	0.978226546412627	1	0.522648501146249	0.999169231885855	-1.05984561288479	-0.616015989850473	0.158192423142742	0.810821982847251	-0.443829623034316
chr21	46291908	46292228	320	+	exon	YBEY	0.695953111093429	1	0.761454425062872	1	0.46526792060453	0.999169231885855	-1.08874242518881	-0.616015989850473	0.158192423142742	0.810821982847251	-0.472726435338337
chr21	46297488	46297654	166	+	utr3	YBEY	0.528522868785344	1	0.65595855688138	1	0.895830535119132	0.999169231885855	-0.809915810997884	-0.616015989850473	0.158192423142742	0.810821982847251	-0.193899821147411
chr21	46321431	46321572	141	-	intron	C21orf58	0.714640998502657	1	0.833055540602087	1	0.197883405072364	0.999169231885855	-0.670564983106813	0.942974086074779	0.281173567523742	0.930942271455317	-1.61353906918159
chr21	46322401	46322754	353	-	utr5	C21orf58	0.867939251614335	1	0.872952463945446	1	0.926186780471991	0.999169231885855	-0.202279023184749	0.942974086074779	0.281173567523742	0.930942271455317	-1.14525310925953
chr21	46323036	46323350	314	-	utr5	C21orf58	0.638766486050547	1	0.731690839744696	1	0.640065442401739	0.999169231885855	-0.573255119611887	0.942974086074779	0.281173567523742	0.930942271455317	-1.51622920568667
chr21	46323446	46323672	226	-	utr5	C21orf58	0.330392009255862	1	0.426030282078132	1	0.100808806780878	0.999169231885855	-0.622109882646959	0.942974086074779	0.281173567523742	0.930942271455317	-1.56508396872174
chr21	46326327	46326518	191	+	exon	PCNT	0.738621156118322	1	0.939944547189844	1	0.994647070438236	0.999169231885855	-0.0200690617609584	0.225049377355526	0.769034338947238	0.999203167050087	-0.245118439116485
chr21	46334351	46334717	366	+	exon	PCNT	0.22187279820152	1	0.291880152252636	1	0.956349458728963	0.999169231885855	0.838087718774864	0.225049377355526	0.769034338947238	0.999203167050087	0.613038341419338
chr21	46346750	46346975	225	+	exon	PCNT	0.843852126028069	1	0.958047451373102	1	0.895009014607164	0.999169231885855	0.420296949744718	0.225049377355526	0.769034338947238	0.999203167050087	0.195247572389191
chr21	46363476	46363873	397	+	exon	PCNT	0.519953759559599	1	0.619703608783573	1	0.840778679383947	0.999169231885855	-0.610854541455228	0.225049377355526	0.769034338947238	0.999203167050087	-0.835903918810754
chr21	46366715	46367128	413	+	exon	PCNT	0.419814441859943	1	0.588464797591361	1	0.861558817451503	0.999169231885855	-0.257494043463502	0.225049377355526	0.769034338947238	0.999203167050087	-0.482543420819028
chr21	46381673	46381832	159	+	exon	PCNT	0.430532571138924	1	0.552939623863754	1	0.181173103007783	0.999169231885855	-1.05738447194213	0.225049377355526	0.769034338947238	0.999203167050087	-1.28243384929766
chr21	46388692	46388858	166	+	exon	PCNT	0.62115422120523	1	0.819862736857022	1	0.49815434378723	0.999169231885855	-0.644002291258602	0.225049377355526	0.769034338947238	0.999203167050087	-0.869051668614128
chr21	46391156	46391353	197	+	exon	PCNT	0.168399197258726	1	0.289001638668965	1	0.00509552737357564	0.0953558724622119	-1.32321690023916	0.225049377355526	0.769034338947238	0.999203167050087	-1.54826627759469
chr21	46397200	46397335	135	+	exon	PCNT	0.232523256981844	1	0.28484053729375	1	3.53909483913278e-06	0.000161167174855322	-1.16527882076223	0.225049377355526	0.769034338947238	0.999203167050087	-1.39032819811775
chr21	46416179	46416830	651	+	exon	PCNT	0.877456155350588	1	0.662185386287866	1	0.860685045445733	0.999169231885855	-0.303173239951942	0.225049377355526	0.769034338947238	0.999203167050087	-0.528222617307468
chr21	46425763	46425933	170	+	exon	PCNT	0.732369181327806	1	0.695616334922588	1	0.775969844590975	0.999169231885855	0.716223693415504	0.225049377355526	0.769034338947238	0.999203167050087	0.491174316059977
chr21	46428349	46428518	169	+	exon	PCNT	0.273725882296778	1	0.414516065015328	1	0.000285779798006611	0.00786676429040089	-0.568812129863504	0.225049377355526	0.769034338947238	0.999203167050087	-0.79386150721903
chr21	46430054	46430170	116	+	exon	PCNT	0.710790948793798	1	0.81576032749549	1	0.028299232675668	0.394738624523877	-0.764790372517572	0.225049377355526	0.769034338947238	0.999203167050087	-0.989839749873098
chr21	46430455	46430641	186	+	exon	PCNT	0.425303805111743	1	0.660990062527185	1	0.463229655921719	0.999169231885855	-1.11965077630087	0.225049377355526	0.769034338947238	0.999203167050087	-1.3447001536564
chr21	46431449	46432199	750	+	exon	PCNT	0.662749990083333	1	0.881582609863301	1	0.98806361334612	0.999169231885855	-0.136615606275978	0.225049377355526	0.769034338947238	0.999203167050087	-0.361664983631504
chr21	46435884	46436135	251	+	exon	PCNT	0.994289722581356	1	0.870849226280897	1	0.971104803130457	0.999169231885855	0.161898971069972	0.225049377355526	0.769034338947238	0.999203167050087	-0.0631504062855539
chr21	46567338	46567743	405	+	utr3	DIP2A	0.74104343072135	1	0.975455594143975	1	0.715452560761226	0.999169231885855	-0.772911800677936	-0.243945949145218	0.708766605847944	0.999203167050087	-0.528965851532719
chr21	46567777	46567942	165	+	utr3	DIP2A	0.714258223500438	1	0.827163452973386	1	0.993696834771476	0.999169231885855	-0.939593005606579	-0.243945949145218	0.708766605847944	0.999203167050087	-0.695647056461362
chr21	46568013	46568247	234	+	utr3	DIP2A	0.910875278759177	1	0.853312500140733	1	0.736151214621739	0.999169231885855	-0.768974008204421	-0.243945949145218	0.708766605847944	0.999203167050087	-0.525028059059203
chr21	46568416	46568574	158	+	utr3	DIP2A	0.902865723081358	1	0.90224813774838	1	0.761110406226654	0.999169231885855	-0.624640859582755	-0.243945949145218	0.708766605847944	0.999203167050087	-0.380694910437537
chr21	46658943	46659173	230	+	utr3	PRMT2	0.920209172804223	1	0.931870892613608	1	0.684969363455595	0.999169231885855	-0.339051320242516	0.0805274313159847	0.907604212771892	0.999203167050087	-0.419578751558501
chr22	15821208	15821319	111	+	intron	DUXAP8	0.550941357569738	1	0.727760279504277	1	0.0157367674799857	0.242089530491458	-1.03830612888888	-0.19560808532071	0.682886120172718	0.999203167050087	-0.842698043568171
chr22	15854491	15854681	190	-	exon	LA16c-60H5.7	0.512574100573243	1	0.699399656845613	1	0.722937319847333	0.999169231885855	-0.220166552972331	0.203893362709756	0.830562529073755	0.999203167050087	-0.424059915682087
chr22	17108402	17108537	135	+	exon	IL17RA	0.746516251616784	1	0.768595454093848	1	0.394842490347552	0.999169231885855	1.00445594010788	0.460852064689961	0.533736007947585	0.993450273073817	0.543603875417919
chr22	17108612	17109871	1259	+	utr3	IL17RA	0.568665274477533	1	0.862317666814316	1	0.832136829650056	0.999169231885855	-0.659881756461213	0.460852064689961	0.533736007947585	0.993450273073817	-1.12073382115117
chr22	17213503	17213621	118	+	exon	FAM32BP	0.774944321648656	1	0.730911918827337	1	0.833062869792832	0.999169231885855	-0.377406752616131	0.0462677797660385	0.949214520260197	0.999203167050087	-0.423674532382169
chr22	17214011	17214113	102	+	exon	FAM32BP	0.686420186617129	1	0.800461901368408	1	0.678365928197397	0.999169231885855	0.390191735998042	0.0462677797660385	0.949214520260197	0.999203167050087	0.343923956232004
chr22	17638781	17638884	103	+	utr5	BCL2L13	0.797662130759112	1	0.895745869982136	1	0.960888906023445	0.999169231885855	-0.267651956993291	-1.16163416869706	0.0028381058921439	0.104516884023607	0.893982211703768
chr22	17726795	17727761	966	+	utr3	BCL2L13	0.613807597738946	1	0.770782818330771	1	0.886181088257682	0.999169231885855	-1.39767539101807	-1.16163416869706	0.0028381058921439	0.104516884023607	-0.236041222321015
chr22	17738102	17738300	198	-	utr3	BID	0.901495454758295	1	0.80361333310936	1	0.731559306704521	0.999169231885855	0.311858971612369	0.39925005680882	0.278098793152512	0.927741423705169	-0.0873910851964508
chr22	17739386	17739501	115	-	utr3	BID	0.676815711844195	1	0.642018487133231	1	0.570506512247517	0.999169231885855	0.613929041621786	0.39925005680882	0.278098793152512	0.927741423705169	0.214678984812967
chr22	17743852	17744078	226	-	utr5	BID	0.759198224654172	1	0.963701256970906	1	0.886196143818348	0.999169231885855	-0.187258444200165	0.39925005680882	0.278098793152512	0.927741423705169	-0.586508501008984
chr22	17756463	17756641	178	-	intron	BID	0.672044695197707	1	0.132528005678053	1	0.618540793220143	0.999169231885855	-2.27611846988792	0.39925005680882	0.278098793152512	0.927741423705169	-2.67536852669674
chr22	17777423	17777794	371	+	exon	LINC00528	0.925169202307209	1	0.813714936693665	1	0.994974809666122	0.999169231885855	0.537996840968867	0.537924137069919	0.431376492771131	0.981399326908456	7.27038989476458e-05
chr22	17778365	17778704	339	+	exon	LINC00528	0.730427966637962	1	0.736142848827605	1	0.669045899725503	0.999169231885855	0.538030227518439	0.537924137069919	0.431376492771131	0.981399326908456	0.000106090448519947
chr22	17787843	17787950	107	-	utr3	MICAL3	0.89277044266279	1	0.867784396142287	1	0.950988231883671	0.999169231885855	-0.480577446124283	-0.370741038464224	0.625822498113992	0.999203167050087	-0.109836407660059
chr22	17788206	17788552	346	-	utr3	MICAL3	0.331875975072848	1	0.453188515179361	1	0.613009445263272	0.999169231885855	0.424781301494699	-0.370741038464224	0.625822498113992	0.999203167050087	0.795522339958922
chr22	17788742	17789342	600	-	utr3	MICAL3	0.674312275134757	1	0.697538342834637	1	0.841836660768244	0.999169231885855	-0.275534900386249	-0.370741038464224	0.625822498113992	0.999203167050087	0.0952061380779753
chr22	17790003	17790264	261	-	utr3	MICAL3	0.697678632677292	1	0.764233946216858	1	0.324210358883384	0.999169231885855	-1.16979691516584	-0.370741038464224	0.625822498113992	0.999203167050087	-0.799055876701617
chr22	17790657	17790955	298	-	utr3	MICAL3	0.763902830614778	1	0.966765102801585	1	0.790609514122596	0.999169231885855	-0.782871764538274	-0.370741038464224	0.625822498113992	0.999203167050087	-0.412130726074051
chr22	17791215	17791377	162	-	exon	XXbac-B461K10.4	0.856051104790273	1	0.971636071968653	1	0.428327883000208	0.999169231885855	-0.367949746563222	-1.54041411802304	0.363728209957468	NA	1.17246437145982
chr22	17808853	17808979	126	-	exon	XXbac-B461K10.4	0.369331804143574	1	0.607559095834214	1	0.0295066864884677	0.408832628566006	-1.06312504673196	-1.54041411802304	0.363728209957468	NA	0.477289071291088
chr22	17810727	17810893	166	-	exon	XXbac-B461K10.4	0.364923415794072	1	0.512098928986287	1	0.918273346387279	0.999169231885855	-0.329588305661054	-1.54041411802304	0.363728209957468	NA	1.21082581236199
chr22	17817394	17819200	1806	-	exon	MICAL3	0.624746882264256	1	0.872999232105629	1	0.996927229497573	0.999169231885855	-0.46466478686394	-0.370741038464224	0.625822498113992	0.999203167050087	-0.0939237483997165
chr22	17821440	17821580	140	-	exon	MICAL3	0.661328313323559	1	0.660645730473887	1	0.993020319412804	0.999169231885855	-0.118639346433881	-0.370741038464224	0.625822498113992	0.999203167050087	0.252101692030342
chr22	17822098	17822203	105	-	exon	MICAL3	0.918787988302094	1	0.771069261785184	1	0.810798831688545	0.999169231885855	-0.424141756825001	-0.370741038464224	0.625822498113992	0.999203167050087	-0.0534007183607771
chr22	17831942	17832160	218	-	exon	MICAL3	0.397330818373548	1	0.636171438688684	1	0.517672063439069	0.999169231885855	-1.2728995486277	-0.370741038464224	0.625822498113992	0.999203167050087	-0.902158510163474
chr22	17841838	17842042	204	-	utr3	MICAL3	0.750741547014434	1	0.90325101201535	1	0.864690080321978	0.999169231885855	-0.912573397528647	-0.370741038464224	0.625822498113992	0.999203167050087	-0.541832359064423
chr22	17864907	17865029	122	-	utr3	MICAL3	0.918515160709541	1	0.833660784638317	1	0.811531208601943	0.999169231885855	-0.271967260581821	-0.370741038464224	0.625822498113992	0.999203167050087	0.0987737778824025
chr22	17871869	17872012	143	-	utr3	MICAL3	0.611308387635709	1	0.559477967226393	1	0.82048898362839	0.999169231885855	0.0477141049924687	-0.370741038464224	0.625822498113992	0.999203167050087	0.418455143456692
chr22	17885967	17886103	136	-	utr3	MICAL3	0.848433488987859	1	0.87202990082824	1	0.883103270489305	0.999169231885855	-0.615507948642614	-0.370741038464224	0.625822498113992	0.999203167050087	-0.24476691017839
chr22	18078192	18078592	400	+	utr5	PEX26	0.794650658853468	1	0.891524800646336	1	0.687653576832888	0.999169231885855	-1.58683389971718	-0.595521915294462	0.104182062456448	0.702549103881469	-0.991311984422719
chr22	18079809	18079974	165	+	exon	PEX26	0.0878479273585367	1	0.172454913768442	1	0.0607757077302008	0.718018485845981	-2.45240838164786	-0.595521915294462	0.104182062456448	0.702549103881469	-1.8568864663534
chr22	18087906	18088481	575	+	utr3	PEX26	0.963687885025892	1	0.99104175159634	1	0.884521960578239	0.999169231885855	-0.736300085306102	-0.595521915294462	0.104182062456448	0.702549103881469	-0.14077817001164
chr22	18150083	18150203	120	+	utr5	USP18	0.463986204458772	1	0.33992786851967	1	0.466391221837777	0.999169231885855	2.74328249276578	2.55295770727174	0.0108905847015844	0.240626581808991	0.190324785494042
chr22	18157654	18157800	146	+	utr5	USP18	0.830413987635315	1	0.907418642847385	1	0.00215666283121688	0.0456904228913452	3.72221958389091	2.55295770727174	0.0108905847015844	0.240626581808991	1.16926187661917
chr22	18552505	18552608	103	-	exon	PI4KAP1	0.416406367960164	1	0.625571766489062	1	0.598947043912078	0.999169231885855	-2.32274701867811	0.1147397401971	0.919650795952474	0.999203167050087	-2.43748675887521
chr22	19036403	19037493	1090	-	utr3	DGCR2	0.96767976565513	1	0.902664392351675	1	0.510378961672333	0.999169231885855	0.376423210525493	0.455393559075631	0.657918728036276	0.999203167050087	-0.0789703485501377
chr22	19037970	19039121	1151	-	utr3	DGCR2	0.861378247666665	1	0.939948782146226	1	0.602344704705532	0.999169231885855	0.0564790812729194	0.455393559075631	0.657918728036276	0.999203167050087	-0.398914477802711
chr22	19041854	19041982	128	-	exon	DGCR2	0.495925844423279	1	0.715871988593098	1	0.829614128219825	0.999169231885855	-0.29674023833454	0.455393559075631	0.657918728036276	0.999203167050087	-0.752133797410171
chr22	19122251	19122391	140	-	utr5	DGCR2	0.328773016948434	1	0.439592635156748	1	0.0973356674331543	0.999169231885855	-0.22135859708683	0.455393559075631	0.657918728036276	0.999203167050087	-0.676752156162461
chr22	19133992	19134552	560	-	utr3	DGCR14	0.89954369785609	1	0.803499358283687	1	0.871379988529717	0.999169231885855	-0.220512463127556	0.234069587315952	0.788993542394609	0.999203167050087	-0.454582050443508
chr22	19135062	19135195	133	-	utr3	DGCR14	0.689460389270898	1	0.847196505404065	1	0.916745231376069	0.999169231885855	-0.0862567025848659	0.234069587315952	0.788993542394609	0.999203167050087	-0.320326289900818
chr22	19137401	19137505	104	-	utr3	DGCR14	0.37976827110486	1	0.627289009651259	1	0.956743957994665	0.999169231885855	-1.08168117988198	0.234069587315952	0.788993542394609	0.999203167050087	-1.31575076719793
chr22	19138224	19138369	145	-	utr3	DGCR14	0.752557314487072	1	0.974768139299957	1	0.976159473862045	0.999169231885855	-0.474896290455082	0.234069587315952	0.788993542394609	0.999203167050087	-0.708965877771034
chr22	19139256	19139359	103	-	exon	DGCR14	0.604632362461435	1	0.553077595157714	1	0.845497476525052	0.999169231885855	0.252570868479993	0.234069587315952	0.788993542394609	0.999203167050087	0.0185012811640416
chr22	19139638	19139775	137	-	exon	DGCR14	0.705168977115448	1	0.751119075349554	1	0.867672415893046	0.999169231885855	0.280201101106989	0.234069587315952	0.788993542394609	0.999203167050087	0.0461315137910377
chr22	19139876	19140091	215	-	exon	DGCR14	0.438711256151324	1	0.696729420483247	1	0.689266288907345	0.999169231885855	-1.02474092199988	0.234069587315952	0.788993542394609	0.999203167050087	-1.25881050931583
chr22	19142734	19142972	238	-	exon	DGCR14	0.710175538528921	1	0.642153945387601	1	0.73940761674217	0.999169231885855	-0.600734375234362	0.234069587315952	0.788993542394609	0.999203167050087	-0.834803962550314
chr22	19144516	19144660	144	-	utr5	DGCR14	0.390952417210842	1	0.560189212199823	1	0.351682214473166	0.999169231885855	-1.57139518258783	0.234069587315952	0.788993542394609	0.999203167050087	-1.80546476990378
chr22	19172166	19172272	106	+	exon	LINC01311	0.580737657885305	1	0.795055640367306	1	0.565265537900521	0.999169231885855	-0.267868739137863	0.321313260112838	0.566390992237331	0.996252453613375	-0.589181999250701
chr22	19175629	19175797	168	-	utr3	SLC25A1	0.768102962038776	1	0.831281983824653	1	0.72423110141646	0.999169231885855	0.479491860075811	0.870638810784186	0.351777921406941	0.963848678988957	-0.391146950708376
chr22	19176633	19176767	134	-	exon	SLC25A1	0.398474815125019	1	0.598327597019948	1	0.651744122260979	0.999169231885855	1.09654737203548	0.870638810784186	0.351777921406941	0.963848678988957	0.225908561251294
chr22	19177749	19177849	100	-	exon	SLC25A1	0.409635416627213	1	0.581567241052696	1	0.825734138922062	0.999169231885855	-0.608277517956842	0.870638810784186	0.351777921406941	0.963848678988957	-1.47891632874103
chr22	19177998	19178105	107	-	utr5	SLC25A1	NA	NA	0.88827580331565	1	0.622136426315495	0.999169231885855	0.513087781984788	0.870638810784186	0.351777921406941	0.963848678988957	-0.357551028799399
chr22	19178158	19178311	153	-	utr5	SLC25A1	0.417408224950509	1	0.663977880872137	1	0.988298525491528	0.999169231885855	-0.033496670971363	0.870638810784186	0.351777921406941	0.963848678988957	-0.904135481755549
chr22	19178591	19178768	177	-	utr5	SLC25A1	0.241784979653982	1	0.319191269710243	1	9.54142455908279e-05	0.00298813779726274	-1.16919965897713	0.870638810784186	0.351777921406941	0.963848678988957	-2.03983846976131
chr22	19179539	19179840	301	-	utr3	CLTCL1	0.733378407689231	1	0.787808033273326	1	0.703780484067153	0.999169231885855	-0.129377629907575	-0.0814344444678283	0.907829910655154	0.999203167050087	-0.0479431854397469
chr22	19330855	19331565	710	-	utr3	HIRA	0.261703425809508	1	0.457151612718368	1	0.911352263451724	0.999169231885855	0.152021972797679	-0.218817520064571	0.698536840661919	0.999203167050087	0.37083949286225
chr22	19356955	19357074	119	-	utr3	C22orf39	0.595003439427169	1	0.895750218195554	1	0.980210775884056	0.999169231885855	-0.293756235868312	0.137666660886242	0.722989788431712	0.999203167050087	-0.431422896754553
chr22	19359338	19359478	140	-	utr3	C22orf39	0.0619328951969538	1	0.221841599896898	1	0.866985508722877	0.999169231885855	-0.677846030819978	0.137666660886242	0.722989788431712	0.999203167050087	-0.815512691706219
chr22	19361272	19361389	117	-	utr3	C22orf39	0.558030603205443	1	0.578087231815773	1	0.96663938201977	0.999169231885855	-0.692915794132395	0.137666660886242	0.722989788431712	0.999203167050087	-0.830582455018637
chr22	19361820	19361966	146	-	utr3	C22orf39	0.692951631465718	1	0.995847533860678	1	0.828853362211154	0.999169231885855	-0.402436474290083	0.137666660886242	0.722989788431712	0.999203167050087	-0.540103135176324
chr22	19383627	19383762	135	-	utr3	C22orf39	0.885677829308908	1	0.939744913831821	1	0.965521183252498	0.999169231885855	-0.0428023105337054	0.137666660886242	0.722989788431712	0.999203167050087	-0.180468971419947
chr22	19432095	19432374	279	+	utr5	MRPL40	NA	NA	0.151960551096021	1	2.23554779674742e-06	0.000109290602529642	-2.55440584157276	0.10878797908717	0.86798926139223	0.999203167050087	-2.66319382065993
chr22	19435708	19435824	116	+	exon	MRPL40	0.677168521679553	1	0.498832736916488	1	0.787539567433443	0.999169231885855	0.211648599665624	0.10878797908717	0.86798926139223	0.999203167050087	0.102860620578454
chr22	19443893	19444426	533	-	utr3	C22orf39	0.983270245030704	1	0.90057216867587	1	0.991497056345014	0.999169231885855	0.0403815345973084	0.137666660886242	0.722989788431712	0.999203167050087	-0.0972851262889332
chr22	19447381	19447521	140	-	exon	HIRA	0.162139898715427	1	0.204537497618446	1	2.8459626613388e-06	0.000134395829916252	-1.53784964539998	-0.218817520064571	0.698536840661919	0.999203167050087	-1.31903212533541
chr22	19788463	19788977	514	-	utr3	GNB1L	0.327282960632307	1	0.39276671431756	1	0.00743544920975662	0.131055026272055	1.78406370471006	0.720969702054308	NA	NA	1.06309400265575
chr22	19802007	19802252	245	-	exon	GNB1L	0.527750129310694	1	0.357054576884849	1	2.25252596408111e-07	1.416275699916e-05	1.49682289527041	0.720969702054308	NA	NA	0.775853193216105
chr22	19806713	19806817	104	-	exon	GNB1L	0.537914328797382	1	0.285830478680494	1	3.13690073377329e-06	0.000146059052994402	0.986823184386736	0.720969702054308	NA	NA	0.265853482332428
chr22	19812368	19812501	133	-	exon	GNB1L	0.527088978114945	1	0.350216945983436	1	0.000940649828588079	0.022433687506801	1.60596174579167	0.720969702054308	NA	NA	0.884992043737365
chr22	19821258	19821421	163	-	utr5	GNB1L	0.564856063413342	1	0.612677200591042	1	0.00105549059311022	0.0247633757668361	2.33559245843215	0.720969702054308	NA	NA	1.61462275637784
chr22	19850948	19851404	456	-	utr3	C22orf29	0.674387280242803	1	0.817736841575908	1	0.514834717992977	0.999169231885855	0.975122004545041	0.759489748482438	0.14189045569266	0.782441901499572	0.215632256062603
chr22	19851696	19852271	575	-	utr5	C22orf29	0.512131211452392	1	0.599505881286487	1	0.847082355524455	0.999169231885855	-0.0578644828579468	0.759489748482438	0.14189045569266	0.782441901499572	-0.817354231340385
chr22	19852366	19852487	121	-	utr5	C22orf29	0.942472719357547	1	0.947801051941895	1	0.814782583504681	0.999169231885855	0.587411536045349	0.759489748482438	0.14189045569266	0.782441901499572	-0.172078212437088
chr22	19854470	19854727	257	-	utr5	GNB1L	0.701741884596788	1	0.58264055291227	1	4.99358336576926e-07	2.84508752294376e-05	1.69539682375291	0.720969702054308	NA	NA	0.974427121698601
chr22	19875563	19875827	264	-	utr3	TXNRD2	0.384621108004633	1	0.703036245593386	1	0.857438797235633	0.999169231885855	-0.275873464787943	0.456835351103085	0.600868542431799	0.999203167050087	-0.732708815891029
chr22	19877108	19877269	161	-	utr3	TXNRD2	0.952250259594698	1	0.684454798287675	1	0.400999969964429	0.999169231885855	1.02664855239582	0.456835351103085	0.600868542431799	0.999203167050087	0.569813201292737
chr22	19895415	19895586	171	-	exon	TXNRD2	0.688446136371601	1	0.544897770853342	1	0.280322011681229	0.999169231885855	1.51517748850668	0.456835351103085	0.600868542431799	0.999203167050087	1.0583421374036
chr22	19898634	19898843	209	-	intron	TXNRD2	0.855336409949432	1	0.709662866366498	1	0.0811073035101636	0.883109302043427	0.524828270114098	0.456835351103085	0.600868542431799	0.999203167050087	0.0679929190110128
chr22	19918908	19919060	152	-	utr5	TXNRD2	0.891825754289897	1	0.902962891783552	1	0.388703369219337	0.999169231885855	0.869603098169559	0.456835351103085	0.600868542431799	0.999203167050087	0.412767747066474
chr22	19962232	19962396	164	+	utr5	COMT	0.845632545462569	1	0.745153938032432	1	0.0646924337640481	0.751228107295953	1.06073273845649	1.1483005229857	0.257402879468076	0.912388180230486	-0.0875677845292158
chr22	19962485	19962790	305	+	utr5	COMT	0.595976299768381	1	0.890870647732163	1	0.283856925667223	0.999169231885855	0.783756943914158	1.1483005229857	0.257402879468076	0.912388180230486	-0.364543579071545
chr22	19963494	19963727	233	+	exon	COMT	0.98396658381157	1	0.866207637590442	1	0.205782109288224	0.999169231885855	1.21525522702395	1.1483005229857	0.257402879468076	0.912388180230486	0.0669547040382446
chr22	19964102	19964215	113	+	exon	COMT	0.704911559498359	1	0.78946716988522	1	0.436076196692263	0.999169231885855	1.17161316749033	1.1483005229857	0.257402879468076	0.912388180230486	0.0233126445046274
chr22	19968701	19968887	186	+	utr3	COMT	0.447018657390395	1	0.60647513164763	1	0.745872007382521	0.999169231885855	0.644847180735726	1.1483005229857	0.257402879468076	0.912388180230486	-0.503453342249976
chr22	19969998	19970761	763	-	utr3	ARVCF	0.281632788843843	1	0.58999994504721	1	0.656908936442318	0.999169231885855	-1.44261171262727	-0.208119574761089	NA	NA	-1.23449213786618
chr22	19971277	19971377	100	-	exon	ARVCF	0.936288071909764	1	0.920650219411409	1	0.300342931102944	0.999169231885855	-0.945354955028702	-0.208119574761089	NA	NA	-0.737235380267613
chr22	19971904	19972050	146	-	exon	ARVCF	0.42990104999317	1	0.637259318239545	1	0.771609155059651	0.999169231885855	-1.05595069642901	-0.208119574761089	NA	NA	-0.847831121667918
chr22	19972373	19972489	116	-	exon	ARVCF	0.62228225957829	1	0.801287360105522	1	0.942328359059447	0.999169231885855	-0.513036847252413	-0.208119574761089	NA	NA	-0.304917272491324
chr22	19972749	19972849	100	-	exon	ARVCF	0.835263704295797	1	0.926183247170225	1	0.507854426185408	0.999169231885855	-0.900542401110017	-0.208119574761089	NA	NA	-0.692422826348928
chr22	19973189	19973331	142	-	exon	ARVCF	0.948573023494871	1	0.762114796222579	1	0.929562948865814	0.999169231885855	0.0470099028813591	-0.208119574761089	NA	NA	0.255129477642448
chr22	19975715	19975833	118	-	exon	ARVCF	0.36394739038486	1	0.531828474031178	1	0.809761626074638	0.999169231885855	-1.33798938225581	-0.208119574761089	NA	NA	-1.12986980749472
chr22	19977442	19977653	211	-	exon	ARVCF	0.568004275493721	1	0.679513724658899	1	0.871119508945069	0.999169231885855	-0.417920777159285	-0.208119574761089	NA	NA	-0.209801202398196
chr22	19977963	19978097	134	-	exon	ARVCF	0.815069456272822	1	0.693395072790298	1	0.883492053063948	0.999169231885855	-0.162314103761966	-0.208119574761089	NA	NA	0.0458054709991233
chr22	19978816	19979161	345	-	exon	ARVCF	0.960754996107818	1	0.796059770425036	1	0.904197930824735	0.999169231885855	-0.31440838759343	-0.208119574761089	NA	NA	-0.10628881283234
chr22	19979440	19980404	964	-	exon	ARVCF	NA	NA	0.409104236236136	1	0.0678126292651568	0.776290919429198	-2.17412834369786	-0.208119574761089	NA	NA	-1.96600876893677
chr22	19981239	19981449	210	-	exon	ARVCF	0.874117243167948	1	0.986781078887577	1	0.845572205620523	0.999169231885855	0.0409156709747226	-0.208119574761089	NA	NA	0.249035245735812
chr22	19981568	19981762	194	-	exon	ARVCF	0.720218613673837	1	0.832106816894176	1	0.363292459836621	0.999169231885855	-0.817955194620838	-0.208119574761089	NA	NA	-0.609835619859748
chr22	19981980	19982125	145	-	exon	ARVCF	0.390700703796126	1	0.542015424362379	1	0.950137035387073	0.999169231885855	-0.5279746090615	-0.208119574761089	NA	NA	-0.31985503430041
chr22	20052407	20052555	148	+	utr5	TANGO2	0.386615667137229	1	0.463272524908782	1	0.214127959984144	0.999169231885855	1.80426517266543	0.0905389905392825	0.907936933182313	0.999203167050087	1.71372618212614
chr22	20062631	20062741	110	-	intron	AC006547.13	0.219377701106989	1	0.0713321451308199	1	6.01354632219867e-08	4.32116257152275e-06	2.38300868944734	0.0291549757304475	0.96826321966529	0.999203167050087	2.3538537137169
chr22	20063087	20063213	126	-	exon	AC006547.13	NA	NA	0.358960646479545	1	0.00659201418099223	0.11912993292356	-2.41574587848462	0.0291549757304475	0.96826321966529	0.999203167050087	-2.44490085421507
chr22	20063274	20063426	152	+	utr3	TANGO2	0.478574283126838	1	0.471451150288678	1	0.593282248437216	0.999169231885855	0.804866288098435	0.0905389905392825	0.907936933182313	0.999203167050087	0.714327297559152
chr22	20064656	20064782	126	+	utr3	TANGO2	0.338281951580756	1	0.435009531184756	1	0.965532761886944	0.999169231885855	-0.476313585474191	0.0905389905392825	0.907936933182313	0.999203167050087	-0.566852576013473
chr22	20067700	20067895	195	-	intron	AC006547.13	0.749649191805114	1	0.588335807936845	1	0.899420785564955	0.999169231885855	0.182707061702335	0.0291549757304475	0.96826321966529	0.999203167050087	0.153552085971887
chr22	20085974	20086229	255	+	exon	DGCR8	0.818515723654454	1	0.993830940719341	1	0.638208931748128	0.999169231885855	-0.792938106415458	0.158291182222064	0.837539220120998	0.999203167050087	-0.951229288637523
chr22	20087134	20087246	112	+	exon	DGCR8	0.663862839658821	1	0.716963008009106	1	0.683885257590878	0.999169231885855	-0.0345137202670289	0.158291182222064	0.837539220120998	0.999203167050087	-0.192804902489093
chr22	20109969	20110598	629	+	utr3	DGCR8	0.378045181953866	1	0.707231139034101	1	0.976953112456613	0.999169231885855	-0.343074171624315	0.158291182222064	0.837539220120998	0.999203167050087	-0.50136535384638
chr22	20112557	20112705	148	-	utr3	TRMT2A	0.607479513923153	1	0.721943099064018	1	0.743078970433107	0.999169231885855	0.929698882798254	0.525613092867424	0.591165460038267	0.999203167050087	0.404085789930831
chr22	20113644	20113744	100	-	exon	TRMT2A	0.845843327509139	1	0.868677091348558	1	0.770620875563458	0.999169231885855	0.942279964688442	0.525613092867424	0.591165460038267	0.999203167050087	0.416666871821018
chr22	20114582	20114733	151	-	exon	MIR6816	0.277826322039415	1	0.486757655788507	1	0.192616697624177	0.999169231885855	-1.33685936448394	NA	NA	NA	NA
chr22	20115677	20115829	152	-	exon	TRMT2A	0.933224056555725	1	0.944392124737184	1	0.839258385638235	0.999169231885855	0.338528046931692	0.525613092867424	0.591165460038267	0.999203167050087	-0.187085045935732
chr22	20116083	20116370	287	+	utr5	RANBP1	0.66526938506882	1	0.743818609403083	1	0.987663531263521	0.999169231885855	-0.0489622140885223	0.448554910552708	0.218666091517312	0.888146357955971	-0.497517124641231
chr22	20116463	20116639	176	-	utr5	TRMT2A	0.570775864982094	1	0.815615578970231	1	0.809172280787038	0.999169231885855	-0.17736009416862	0.525613092867424	0.591165460038267	0.999203167050087	-0.702973187036044
chr22	20117519	20117669	150	+	utr5	RANBP1	0.281780760125018	1	0.331517687765696	1	1.45092890126883e-06	7.37640699300501e-05	-1.78269406227497	0.448554910552708	0.218666091517312	0.888146357955971	-2.23124897282768
chr22	20140048	20140178	130	+	exon	ZDHHC8	0.0385541893108234	1	0.0885520911655256	1	0.0996883506729814	0.999169231885855	-3.01095686593316	0.133526199261852	NA	NA	-3.14448306519502
chr22	20140315	20140449	134	+	exon	ZDHHC8	0.872432224453262	1	0.791593445714085	1	0.667996593797335	0.999169231885855	-0.186510121070749	0.133526199261852	NA	NA	-0.3200363203326
chr22	20143235	20143694	459	+	exon	ZDHHC8	0.965106776944809	1	0.967225302651401	1	0.853294752330309	0.999169231885855	0.000912780283770727	0.133526199261852	NA	NA	-0.132613418978081
chr22	20145257	20146029	772	+	utr3	ZDHHC8	0.942705267226113	1	0.902526759496655	1	0.947000226427093	0.999169231885855	-0.062935393231828	0.133526199261852	NA	NA	-0.19646159249368
chr22	20314681	20314867	186	-	utr3	DGCR6L	0.490713565428406	1	0.437391466367313	1	0.119074731490152	0.999169231885855	1.43008628503322	0.793999872545853	NA	NA	0.636086412487371
chr22	20315379	20315552	173	-	utr3	DGCR6L	0.584286906277848	1	0.419042232887129	1	0.0439993172750025	0.561587595115546	1.45430375908815	0.793999872545853	NA	NA	0.6603038865423
chr22	20316123	20316252	129	-	exon	DGCR6L	0.142178984610788	1	0.0956553709671913	1	1.2339142873124e-14	2.64280558130304e-12	2.45312590200368	0.793999872545853	NA	NA	1.65912602945783
chr22	20394281	20394397	116	+	utr5	ZNF74	0.237929682884491	1	0.308152469593199	1	4.03225961724898e-05	0.00139150680637663	-2.51374500407171	-0.0496230593537094	0.924843199292793	0.999203167050087	-2.464121944718
chr22	20405311	20406025	714	+	utr3	ZNF74	0.716388269813708	1	0.985359390212133	1	0.874254036519024	0.999169231885855	-0.861474422806786	-0.0496230593537094	0.924843199292793	0.999203167050087	-0.811851363453076
chr22	20406172	20406604	432	+	utr3	ZNF74	0.821601233814266	1	0.851523637753392	1	0.766609503029814	0.999169231885855	0.210066026083252	-0.0496230593537094	0.924843199292793	0.999203167050087	0.259689085436962
chr22	20406685	20407039	354	+	utr3	ZNF74	0.27281140177476	1	0.516782183463197	1	0.921108508789512	0.999169231885855	-0.822767367183882	-0.0496230593537094	0.924843199292793	0.999203167050087	-0.773144307830172
chr22	20424795	20425224	429	-	utr3	SCARF2	0.605362244848845	1	0.77427401013607	1	0.983156652567404	0.999169231885855	-0.489490846915809	0.509607978761119	NA	NA	-0.999098825676928
chr22	20425307	20426110	803	-	utr3	SCARF2	0.0949131379449207	1	0.206811538540033	1	0.0152164515435526	0.235613693256931	-1.84585365412888	0.509607978761119	NA	NA	-2.35546163289
chr22	20428207	20428371	164	-	intron	SCARF2	0.285419347393544	1	0.367156674263556	1	0.600095169407497	0.999169231885855	-1.70678054673983	0.509607978761119	NA	NA	-2.21638852550095
chr22	20431458	20431616	158	-	exon	SCARF2	0.279445221242089	1	0.401775231032844	1	0.00892972038756674	0.152887497383415	-1.01784305787211	0.509607978761119	NA	NA	-1.52745103663323
chr22	20431772	20431874	102	-	exon	SCARF2	0.116201024732415	1	0.191144972528698	1	4.19212167104369e-17	1.15975046029424e-14	-2.29130884612292	0.509607978761119	NA	NA	-2.80091682488404
chr22	20432040	20432162	122	-	intron	SCARF2	NA	NA	0.370363775154247	1	0.000368081997685183	0.00982281845591054	-2.11476635313024	0.509607978761119	NA	NA	-2.62437433189136
chr22	20437288	20437416	128	-	intron	SCARF2	0.814143546068009	1	0.954894536176111	1	0.882982844520072	0.999169231885855	-0.847444059818514	0.509607978761119	NA	NA	-1.35705203857963
chr22	20441935	20442290	355	-	utr3	KLHL22	0.267768433766884	1	0.514557869778903	1	0.960397859642021	0.999169231885855	-0.51269807866368	0.410887252452155	0.524492555303196	0.992954860826707	-0.923585331115835
chr22	20464963	20465267	304	-	exon	KLHL22	0.8387933436067	1	0.87121403498185	1	0.768365405008407	0.999169231885855	0.540449131134574	0.410887252452155	0.524492555303196	0.992954860826707	0.129561878682419
chr22	20465328	20465540	212	-	exon	KLHL22	0.902958395153484	1	0.89324291649451	1	0.803635183672223	0.999169231885855	-0.40206878459113	0.410887252452155	0.524492555303196	0.992954860826707	-0.812956037043284
chr22	20489316	20489489	173	-	intron	KLHL22	0.512524671537674	1	0.523905811729664	1	0.979579519342073	0.999169231885855	-0.369718578234885	0.410887252452155	0.524492555303196	0.992954860826707	-0.78060583068704
chr22	20586601	20586716	115	+	utr3	MED15	0.958536603318657	1	0.978829195122184	1	0.90598642900002	0.999169231885855	0.212766061263107	0.322830512306375	NA	NA	-0.110064451043269
chr22	20587334	20587439	105	+	utr3	MED15	NA	NA	0.917344726385314	1	0.959850337822438	0.999169231885855	0.10403492101293	0.322830512306375	NA	NA	-0.218795591293446
chr22	20707863	20708012	149	-	utr3	PI4KA	0.877156305347507	1	0.893105580797857	1	0.780242377919383	0.999169231885855	0.537235773605363	0.898866167948041	0.275623086563673	0.926773449339509	-0.361630394342678
chr22	20859132	20859285	153	-	utr5	PI4KA	0.201125455695332	1	0.437043439368714	1	0.647613000718881	0.999169231885855	-1.84300938766367	0.898866167948041	0.275623086563673	0.926773449339509	-2.74187555561171
chr22	20917513	20917926	413	+	utr5	CRKL	0.11488591922116	1	0.213995809125552	1	0.0760640873270398	0.843975792474287	-0.845087632252716	0.0684569652191267	0.859318752322243	0.999203167050087	-0.913544597471843
chr22	20917971	20918180	209	+	exon	CRKL	0.255306639776918	1	0.479651347262082	1	0.8340063889864	0.999169231885855	-0.470326057931404	0.0684569652191267	0.859318752322243	0.999203167050087	-0.538783023150531
chr22	20933751	20934029	278	+	exon	CRKL	0.990231304316095	1	0.957305162149459	1	0.982939415992593	0.999169231885855	-0.373245250330187	0.0684569652191267	0.859318752322243	0.999203167050087	-0.441702215549314
chr22	20949916	20950278	362	+	utr3	CRKL	0.646062529581753	1	0.758091258022405	1	0.830719710612359	0.999169231885855	-0.445692915140937	0.0684569652191267	0.859318752322243	0.999203167050087	-0.514149880360064
chr22	20952790	20953039	249	+	utr3	CRKL	0.774684495702671	1	0.882107676996606	1	0.875338597295757	0.999169231885855	-0.238817435904135	0.0684569652191267	0.859318752322243	0.999203167050087	-0.307274401123261
chr22	20953202	20953437	235	+	utr3	CRKL	0.544889562223732	1	0.636339798610762	1	0.770584173593529	0.999169231885855	-0.00413742212627377	0.0684569652191267	0.859318752322243	0.999203167050087	-0.0725943873454005
chr22	20953670	20954054	384	+	utr3	CRKL	0.915131595048654	1	0.871573146455034	1	0.717311628868246	0.999169231885855	-0.115487192038565	0.0684569652191267	0.859318752322243	0.999203167050087	-0.183944157257692
chr22	20956696	20956961	265	+	intergenic	NA	0.612735120410042	1	0.751469202990763	1	0.918536983964511	0.999169231885855	-0.206719336067738	NA	NA	NA	NA
chr22	20957174	20957709	535	+	exon	XXbac-B135H6.15	0.107926504647335	1	0.20963547114589	1	0.0366203166116288	0.487067816856111	-0.699629151569475	1.58668125200735	0.332396889542511	0.957119258366041	-2.28631040357682
chr22	20967755	20967935	180	+	utr5	AIFM3	0.177564039154953	1	0.256045563329925	1	0.16031830204276	0.999169231885855	-0.553179795021712	0.366185326156847	0.738252445501152	0.999203167050087	-0.919365121178559
chr22	20973278	20973497	219	+	exon	AIFM3	0.848727846178515	1	0.960354701747865	1	0.539825826353754	0.999169231885855	0.542541969154844	0.366185326156847	0.738252445501152	0.999203167050087	0.176356642997997
chr22	20973691	20973809	118	+	utr3	AIFM3	0.775558376894814	1	0.965565929564079	1	0.792683954764803	0.999169231885855	0.386879367188038	0.366185326156847	0.738252445501152	0.999203167050087	0.0206940410311912
chr22	20976364	20976465	101	+	exon	AIFM3	0.482601043418248	1	0.293648845388017	1	0.586942051370733	0.999169231885855	0.634504141017839	0.366185326156847	0.738252445501152	0.999203167050087	0.268318814860992
chr22	20980967	20981247	280	+	utr3	AIFM3	0.686645177245556	1	0.956236753772168	1	0.843819256142025	0.999169231885855	-0.475296306083629	0.366185326156847	0.738252445501152	0.999203167050087	-0.841481632240476
chr22	20997154	20997323	169	+	utr3	LZTR1	0.859405480657098	1	0.992324389514881	1	0.978280081714981	0.999169231885855	-0.590373353160284	0.0062351252321316	NA	NA	-0.596608478392415
chr22	20997356	20998076	720	+	utr3	LZTR1	0.800050027297517	1	0.907980348417498	1	0.982047367802245	0.999169231885855	-0.432298822972315	0.0062351252321316	NA	NA	-0.438533948204447
chr22	20998632	20998871	239	+	utr3	LZTR1	0.731829127872598	1	0.658001034460914	1	0.971723366185206	0.999169231885855	-0.236518022993238	0.0062351252321316	NA	NA	-0.24275314822537
chr22	20999797	21000490	693	-	utr3	THAP7	0.514245626704795	1	0.663521792730877	1	0.5146168640647	0.999169231885855	0.863786319711728	0.602461189843128	0.56476901973847	0.996103405594749	0.2613251298686
chr22	21001069	21001489	420	-	exon	THAP7	0.938427339777922	1	0.890241132047629	1	0.667430601282524	0.999169231885855	0.284035162153687	0.602461189843128	0.56476901973847	0.996103405594749	-0.318426027689441
chr22	21001550	21001716	166	-	exon	THAP7	0.389481098873749	1	0.510853805636224	1	0.707566066420122	0.999169231885855	-0.25614963610821	0.602461189843128	0.56476901973847	0.996103405594749	-0.858610825951338
chr22	21001846	21002033	187	-	utr5	THAP7	0.0672204275130883	1	0.129798137276204	1	7.9471545976856e-09	7.07318065238516e-07	-1.75556035333129	0.602461189843128	0.56476901973847	0.996103405594749	-2.35802154317442
chr22	21002334	21002607	273	+	exon	THAP7-AS1	0.949962205555132	1	0.999383274355909	1	0.929443912297201	0.999169231885855	-0.263965417648471	0.257659007152461	0.86838363578325	0.999203167050087	-0.521624424800932
chr22	21444875	21447260	2385	+	utr3	HIC2	0.920063092692689	1	0.78611854446807	1	0.516697152058811	0.999169231885855	0.668443822304048	0.642765064988163	0.314281210982509	0.950060987772988	0.025678757315885
chr22	21450194	21450353	159	+	utr3	HIC2	0.97995265191188	1	0.93225722902403	1	0.949253031969227	0.999169231885855	0.239888607311417	0.642765064988163	0.314281210982509	0.950060987772988	-0.402876457676746
chr22	21622688	21622823	135	+	utr3	UBE2L3	0.811273773134655	1	0.747449040495035	1	0.735602414608638	0.999169231885855	0.611273859491059	0.182829506628965	0.616296860109233	0.999203167050087	0.428444352862094
chr22	21628176	21628799	623	-	utr3	YDJC	0.638729757910021	1	0.865310327164733	1	0.981691677612045	0.999169231885855	-1.60868790541488	-0.598264307834725	0.426277014437531	0.980178853268458	-1.01042359758015
chr22	21629090	21629260	170	-	utr3	YDJC	0.150402608361206	1	0.199462297324459	1	3.71806081844514e-05	0.00129928613737623	-3.19934605026897	-0.598264307834725	0.426277014437531	0.980178853268458	-2.60108174243424
chr22	21629326	21630055	729	-	utr3	YDJC	0.15856126036219	1	0.356268281347022	1	0.0001706146801392	0.00499074608774485	-2.46810011920596	-0.598264307834725	0.426277014437531	0.980178853268458	-1.86983581137123
chr22	21642244	21642503	259	+	utr5	SDF2L1	0.00934636994521181	1	0.0249147270744106	1	1.28662619389458e-53	5.33917704811404e-50	-3.78063569951936	-1.16686152498675	0.0465601564239124	0.505497167740901	-2.6137741745326
chr22	21642821	21643113	292	+	exon	SDF2L1	0.116381319860895	1	0.230381324790494	1	0.0199379185190691	0.293916083035549	-2.47356404823079	-1.16686152498675	0.0465601564239124	0.505497167740901	-1.30670252324403
chr22	21643845	21644209	364	+	utr3	SDF2L1	0.479732954157174	1	0.375730580303079	1	0.472138712633418	0.999169231885855	-1.12098996738063	-1.16686152498675	0.0465601564239124	0.505497167740901	0.0458715576061275
chr22	21686425	21686539	114	+	utr3	PPIL2	0.365796899344731	1	0.436763902951591	1	0.994704936697941	0.999169231885855	0.292539998098114	0.118564494526636	0.890282575919718	0.999203167050087	0.173975503571477
chr22	21694918	21695048	130	+	utr3	PPIL2	0.68306458490447	1	0.771564054986587	1	0.866955970278767	0.999169231885855	0.233327161162995	0.118564494526636	0.890282575919718	0.999203167050087	0.114762666636358
chr22	21695338	21695535	197	+	utr3	PPIL2	0.229437453106017	1	0.346228630193722	1	0.93730237298186	0.999169231885855	0.45139872663922	0.118564494526636	0.890282575919718	0.999203167050087	0.332834232112584
chr22	21696795	21697786	991	-	utr3	YPEL1	0.554789569527143	1	0.860792066514046	1	0.964945936226595	0.999169231885855	-0.323188942741356	-1.06436432535268	0.322872397928359	0.95498593500605	0.741175382611321
chr22	21919431	21919557	126	-	utr3	PPM1F	0.744849849528889	1	0.821885734014894	1	0.706081418689361	0.999169231885855	1.46364149348838	0.516540103745502	0.501443361747389	0.987581646714205	0.947101389742883
chr22	21920441	21920633	192	-	utr3	PPM1F	0.483677925264214	1	0.596434692146713	1	0.674119966577179	0.999169231885855	1.28359025421789	0.516540103745502	0.501443361747389	0.987581646714205	0.767050150472385
chr22	21921091	21921423	332	-	utr3	PPM1F	0.451131261191204	1	0.310119929189971	1	0.00807287401512475	0.140684132049402	1.50490568768219	0.516540103745502	0.501443361747389	0.987581646714205	0.988365583936692
chr22	21921541	21921731	190	-	utr3	PPM1F	0.679333885795327	1	0.604937048609608	1	0.513709379792513	0.999169231885855	1.12625425772444	0.516540103745502	0.501443361747389	0.987581646714205	0.609714153978938
chr22	21922620	21922800	180	-	utr3	PPM1F	0.730443986296382	1	0.721083971104566	1	0.589872538905222	0.999169231885855	0.592660644257398	0.516540103745502	0.501443361747389	0.987581646714205	0.0761205405118959
chr22	21922838	21923502	664	-	utr3	PPM1F	0.85792492934252	1	0.624404170573467	1	0.198785868195411	0.999169231885855	1.01909446725659	0.516540103745502	0.501443361747389	0.987581646714205	0.502554363511087
chr22	21925592	21925733	141	-	exon	PPM1F	0.945984361567527	1	0.817794989332092	1	0.294293025699733	0.999169231885855	1.35479950098513	0.516540103745502	0.501443361747389	0.987581646714205	0.838259397239624
chr22	21931153	21931373	220	-	exon	PPM1F	0.954418591074747	1	0.730539369709973	1	0.198645778358972	0.999169231885855	1.2795779136268	0.516540103745502	0.501443361747389	0.987581646714205	0.763037809881302
chr22	21933398	21933616	218	-	exon	PPM1F	0.489058909608907	1	0.360605693245004	1	0.0389717305149887	0.51130984058044	1.83652866713761	0.516540103745502	0.501443361747389	0.987581646714205	1.31998856339211
chr22	21934037	21934298	261	-	utr5	PPM1F	0.955714854039873	1	0.703836708936533	1	0.414063537011814	0.999169231885855	0.64438990518671	0.516540103745502	0.501443361747389	0.987581646714205	0.127849801441208
chr22	21939550	21939842	292	-	utr5	PPM1F	0.814169590706853	1	0.937103093961798	1	0.614994832315413	0.999169231885855	0.384994053749392	0.516540103745502	0.501443361747389	0.987581646714205	-0.13154604999611
chr22	21945862	21946160	298	-	utr5	PPM1F	0.954147732592279	1	0.842646379850609	1	0.652880499308197	0.999169231885855	0.884136347802447	0.516540103745502	0.501443361747389	0.987581646714205	0.367596244056945
chr22	21962384	21962639	255	-	utr3	TOP3B	0.432716021171377	1	0.714377569153148	1	0.849842988327695	0.999169231885855	-0.478022852510412	0.863630248599529	0.774571978229408	NA	-1.34165310110994
chr22	22318949	22319418	469	+	exon	BMS1P20	0.851909759363169	1	0.911591522253232	1	0.99424327788221	0.999169231885855	-0.837168983136586	-0.21869044411835	0.859001900766069	NA	-0.618478539018236
chr22	22488490	22488597	107	-	exon	ZNF280B	0.626592153814087	1	0.687326936328071	1	0.880865474858953	0.999169231885855	-0.589571157548086	-0.324670523315093	0.460366857459082	0.98656077432438	-0.264900634232993
chr22	23095222	23095830	608	+	utr5	GNAZ	0.841049496989251	1	0.959237195463464	1	0.717473991637058	0.999169231885855	0.251858907365346	0.448777150348183	0.618981651171804	0.999203167050087	-0.196918242982837
chr22	23095904	23096651	747	+	exon	GNAZ	0.443652351765733	1	0.688237876246958	1	0.867303977062784	0.999169231885855	-0.507165722672118	0.448777150348183	0.618981651171804	0.999203167050087	-0.955942873020301
chr22	23096903	23097190	287	+	intron	GNAZ	0.791358884003404	1	0.635538894732171	1	0.94582649355786	0.999169231885855	-2.11819264548811	0.448777150348183	0.618981651171804	0.999203167050087	-2.56696979583629
chr22	23098609	23098984	375	+	intron	GNAZ	0.910906005176623	1	0.985306675372022	1	0.154832281958298	0.999169231885855	-1.82934333085162	0.448777150348183	0.618981651171804	0.999203167050087	-2.27812048119981
chr22	23099760	23099884	124	+	intron	GNAZ	0.737887463542363	1	0.819347346846885	1	0.871646396514715	0.999169231885855	-1.85885066036492	0.448777150348183	0.618981651171804	0.999203167050087	-2.3076278107131
chr22	23107519	23107662	143	+	intron	GNAZ	0.423922173345637	1	0.465777178259642	1	0.789368705823952	0.999169231885855	-2.18923379364087	0.448777150348183	0.618981651171804	0.999203167050087	-2.63801094398905
chr22	23109619	23109719	100	+	intron	GNAZ	0.255182073615161	1	0.186485189312505	1	0.582905329490981	0.999169231885855	-0.212601573688256	0.448777150348183	0.618981651171804	0.999203167050087	-0.661378724036439
chr22	23112081	23112942	861	+	intron	GNAZ	0.126885534882726	1	0.256891498142199	1	0.618505536632703	0.999169231885855	-2.07456129617995	0.448777150348183	0.618981651171804	0.999203167050087	-2.52333844652814
chr22	23113503	23113853	350	+	intron	GNAZ	0.128436208636113	1	0.260758258638771	1	0.727371687445681	0.999169231885855	-2.58839306763904	0.448777150348183	0.618981651171804	0.999203167050087	-3.03717021798723
chr22	23113912	23114204	292	+	intron	GNAZ	0.429811182705251	1	0.478309877680963	1	9.094176683609e-05	0.00286440680780315	-1.47578937232643	0.448777150348183	0.618981651171804	0.999203167050087	-1.92456652267461
chr22	23114265	23114486	221	+	intron	GNAZ	0.862630833472643	1	0.870383639158578	1	0.402182533575293	0.999169231885855	-0.993427480760276	0.448777150348183	0.618981651171804	0.999203167050087	-1.44220463110846
chr22	23123065	23123245	180	+	exon	GNAZ	0.583345830442804	1	0.67116405638091	1	0.6659712379312	0.999169231885855	0.148503474757477	0.448777150348183	0.618981651171804	0.999203167050087	-0.300273675590706
chr22	23123295	23123505	210	+	utr3	GNAZ	0.460458037472126	1	0.572439552461167	1	0.729084656420141	0.999169231885855	-0.414877121980604	0.448777150348183	0.618981651171804	0.999203167050087	-0.863654272328787
chr22	23123696	23124001	305	+	utr3	GNAZ	0.880774378657918	1	0.89898006895497	1	0.831143729969049	0.999169231885855	-0.325053376957937	0.448777150348183	0.618981651171804	0.999203167050087	-0.77383052730612
chr22	23124625	23124977	352	+	utr3	GNAZ	0.445160329662264	1	0.629307245197247	1	0.892923032495769	0.999169231885855	-0.411637798039173	0.448777150348183	0.618981651171804	0.999203167050087	-0.860414948387356
chr22	23180549	23180698	149	+	utr5	BCR	0.514283249356686	1	0.597908116702468	1	0.56615709644321	0.999169231885855	-3.01952455348317	0.690831677895681	NA	NA	-3.71035623137885
chr22	23180918	23182187	1269	+	utr5	BCR	0.96986123102103	1	0.809160481357561	1	0.488810305770934	0.999169231885855	0.593547207199496	0.690831677895681	NA	NA	-0.0972844706961852
chr22	23253721	23253949	228	+	exon	BCR	0.528691756004838	1	0.510026361997469	1	0.373019125551115	0.999169231885855	0.996916082135073	0.690831677895681	NA	NA	0.306084404239392
chr22	23261322	23261462	140	+	exon	BCR	0.591141536785347	1	0.699912494032755	1	0.540905282505904	0.999169231885855	0.365554449441833	0.690831677895681	NA	NA	-0.325277228453849
chr22	23262776	23262982	206	+	exon	FBXW4P1	0.148795754935264	1	0.053650434468484	1	0.719542794242822	0.999169231885855	-1.11058348033625	-0.0774069223320346	0.930236927886751	0.999203167050087	-1.03317655800422
chr22	23263387	23263488	101	+	exon	FBXW4P1	0.714976309422434	1	0.845917209953223	1	0.048415718079536	0.604477250396554	-1.48094684478541	-0.0774069223320346	0.930236927886751	0.999203167050087	-1.40353992245338
chr22	23271472	23271587	115	+	exon	BCR	0.903137442342051	1	0.761367637577643	1	0.893657132488782	0.999169231885855	0.18489665025827	0.690831677895681	NA	NA	-0.505935027637411
chr22	23273560	23273755	195	+	exon	BCR	0.116058171487505	1	0.15903870263901	1	0.0558348809940377	0.673304169720328	1.71482866600745	0.690831677895681	NA	NA	1.02399698811177
chr22	23283925	23284088	163	+	exon	BCR	0.469206234513955	1	0.49032322822048	1	0.239622695660697	0.999169231885855	1.52312499921522	0.690831677895681	NA	NA	0.832293321319539
chr22	23287082	23287250	168	+	exon	BCR	0.650043221988367	1	0.766391624771773	1	0.392081956351087	0.999169231885855	1.68227981682863	0.690831677895681	NA	NA	0.991448138932944
chr22	23315389	23315853	464	+	utr3	BCR	0.663514902601315	1	0.74436183803349	1	0.438504251948797	0.999169231885855	0.932022016693432	0.690831677895681	NA	NA	0.24119033879775
chr22	23657572	23657991	419	-	intron	GUSBP11	0.902052982904147	1	0.87428386726129	1	0.431215654587465	0.999169231885855	-1.46223429553788	1.53221634168948	0.705101719663787	NA	-2.99445063722736
chr22	23683773	23683921	148	-	exon	GUSBP11	0.671906407059591	1	0.669264939619917	1	0.904481942846757	0.999169231885855	-0.0520502060494368	1.53221634168948	0.705101719663787	NA	-1.58426654773892
chr22	23692945	23693051	106	-	exon	GUSBP11	0.962986856621185	1	0.807339010278272	1	0.535597026819186	0.999169231885855	-0.137359389825811	1.53221634168948	0.705101719663787	NA	-1.66957573151529
chr22	23693656	23693829	173	+	exon	RGL4	0.516978075202116	1	0.51161587370937	1	0.0109628335702315	0.180617443605233	-0.679721493265946	-0.823692364542957	0.526933355581277	0.993450273073817	0.143970871277011
chr22	23694176	23694571	395	-	exon	GUSBP11	0.543554054747763	1	0.532982523958977	1	0.93846160860371	0.999169231885855	-0.689850604302357	1.53221634168948	0.705101719663787	NA	-2.22206694599184
chr22	23715076	23715238	162	-	exon	AP000347.2	0.531780048366586	1	0.615961120302265	1	0.0130100700198182	0.207448753370761	-0.898092165592936	-0.345075237259464	0.522748253384096	0.992954860826707	-0.553016928333472
chr22	23717052	23717223	171	-	exon	AP000347.2	0.219207497480934	1	0.313685644878927	1	3.13693911636269e-06	0.000146059052994402	-1.11246952151374	-0.345075237259464	0.522748253384096	0.992954860826707	-0.767394284254272
chr22	23742959	23743198	239	-	utr3	ZNF70	0.722826324554105	1	0.598309480139532	1	0.67319943391639	0.999169231885855	-0.666740415768575	-0.599908856567597	0.260480094119582	0.915806582238419	-0.0668315592009778
chr22	23743432	23743610	178	-	utr3	ZNF70	0.302074975394014	1	0.387995417354969	1	0.14136754533271	0.999169231885855	-0.562195608532793	-0.599908856567597	0.260480094119582	0.915806582238419	0.0377132480348039
chr22	23744253	23744812	559	-	exon	ZNF70	0.754462045212627	1	0.777382772148282	1	0.870339207308943	0.999169231885855	-0.0768914148743347	-0.599908856567597	0.260480094119582	0.915806582238419	0.523017441693263
chr22	23744970	23745106	136	-	exon	ZNF70	0.562757074489261	1	0.648918426786525	1	0.8574205786955	0.999169231885855	-0.669374266099902	-0.599908856567597	0.260480094119582	0.915806582238419	-0.0694654095323046
chr22	23765937	23766072	135	-	utr3	CHCHD10	0.820701231146843	1	0.67059574264565	1	0.854283456359428	0.999169231885855	-0.207218694615071	0.371330923354796	0.743421165882948	0.999203167050087	-0.578549617969867
chr22	23767030	23767191	161	-	intron	CHCHD10	0.190630764491561	1	0.254233498688359	1	0.836097059161907	0.999169231885855	-0.675382889687953	0.371330923354796	0.743421165882948	0.999203167050087	-1.04671381304275
chr22	23786970	23787237	267	+	utr5	SMARCB1	NA	NA	0.416685199178133	1	0.0678663115557889	0.776637645994167	-2.26795626674055	0.290324786422144	0.739660152115168	0.999203167050087	-2.55828105316269
chr22	23816707	23816855	148	+	exon	SMARCB1	0.491181459669907	1	0.687626524195863	1	0.989563344067397	0.999169231885855	-0.783093296231968	0.290324786422144	0.739660152115168	0.999203167050087	-1.07341808265411
chr22	23825188	23825335	147	+	exon	SMARCB1	0.181359021635645	1	0.250842290348551	1	0.665923003984069	0.999169231885855	0.882654022286953	0.290324786422144	0.739660152115168	0.999203167050087	0.59232923586481
chr22	23833511	23833689	178	+	exon	SMARCB1	0.738146315796045	1	0.955286963237308	1	0.729973399532998	0.999169231885855	0.209302673989518	0.290324786422144	0.739660152115168	0.999203167050087	-0.0810221124326256
chr22	23834071	23834359	288	+	utr3	SMARCB1	0.456425614546965	1	0.538008144550744	1	0.363386465190983	0.999169231885855	1.07357272818009	0.290324786422144	0.739660152115168	0.999203167050087	0.783247941757943
chr22	23881953	23882122	169	+	exon	SLC2A11	0.135423268377258	1	0.145251785455668	1	0.975639030039192	0.999169231885855	-1.51910592536771	-0.0316053028329512	0.952715139658025	0.999203167050087	-1.48750062253475
chr22	23882234	23882350	116	+	exon	SLC2A11	0.30732550630339	1	0.388276804922207	1	0.046932679605944	0.589062796808366	-1.29813294938733	-0.0316053028329512	0.952715139658025	0.999203167050087	-1.26652764655438
chr22	23882443	23882602	159	+	utr3	SLC2A11	0.867568911079869	1	0.74907838976042	1	0.76309306843699	0.999169231885855	1.04089348117011	-0.0316053028329512	0.952715139658025	0.999203167050087	1.07249878400306
chr22	23882717	23882874	157	+	utr3	SLC2A11	0.377602329728052	1	0.613842735655078	1	0.858698846606325	0.999169231885855	0.124328210405364	-0.0316053028329512	0.952715139658025	0.999203167050087	0.155933513238315
chr22	23894064	23894166	102	+	utr5	MIF	0.900907948105397	1	0.917351918467524	1	0.955726439326112	0.999169231885855	0.561467418094484	1.11517425273673	0.387342760162965	0.972849481483232	-0.55370683464225
chr22	23894360	23894575	215	+	utr5	MIF	0.751589544329911	1	0.810912695344466	1	0.739731664923783	0.999169231885855	0.329612822143601	1.11517425273673	0.387342760162965	0.972849481483232	-0.785561430593133
chr22	23894699	23894939	240	+	exon	AP000350.10	0.75687080768545	1	0.783937953647633	1	0.199024066532002	0.999169231885855	1.27631749510884	NA	NA	NA	NA
chr22	23895060	23895160	100	+	utr3	AP000350.10	0.508059997336857	1	0.573240466221784	1	0.912870523499847	0.999169231885855	-0.300967521803388	NA	NA	NA	NA
chr22	23895657	23896125	468	-	exon	MIF-AS1	0.485086758767707	1	0.452663755736793	1	0.792475678746826	0.999169231885855	0.82844891872185	0.419965242320108	0.743490632633695	0.999203167050087	0.408483676401743
chr22	23913615	23913729	114	+	intergenic	NA	0.951965824462022	1	0.857681879012977	1	0.580477761024813	0.999169231885855	0.602718447276971	NA	NA	NA	NA
chr22	24011424	24011590	166	+	utr5	CABIN1	0.875495348445204	1	0.8691252896062	1	0.51247140443319	0.999169231885855	0.430312803849681	0.147852009313962	NA	NA	0.282460794535719
chr22	24072329	24072460	131	+	exon	CABIN1	0.594033977887437	1	0.565795144236028	1	0.440483551886409	0.999169231885855	0.766585434780756	0.147852009313962	NA	NA	0.618733425466794
chr22	24098002	24098132	130	+	exon	CABIN1	0.750271426497285	1	0.779945887615003	1	0.75464453249333	0.999169231885855	0.364895897344746	0.147852009313962	NA	NA	0.217043888030784
chr22	24119316	24119628	312	+	exon	CABIN1	0.825826370316128	1	0.832985822940436	1	0.534798243608648	0.999169231885855	0.552859528166446	0.147852009313962	NA	NA	0.405007518852484
chr22	24166588	24167217	629	+	exon	CABIN1	0.70093997752086	1	0.75603374928895	1	0.495088031986653	0.999169231885855	0.368691697302921	0.147852009313962	NA	NA	0.22083968798896
chr22	24171663	24171860	197	+	exon	CABIN1	0.674247206436229	1	0.979570477131749	1	0.786494513352347	0.999169231885855	-0.21152614860233	0.147852009313962	NA	NA	-0.359378157916291
chr22	24175286	24175439	153	+	intron	CABIN1	NA	NA	0.148050070315092	1	3.70094125660717e-07	2.17458137764327e-05	-3.30716787973036	0.147852009313962	NA	NA	-3.45501988904432
chr22	24176041	24176255	214	+	exon	CABIN1	0.572523422194489	1	0.51165598024757	1	0.053244747291913	0.648667567191533	1.31255851375703	0.147852009313962	NA	NA	1.16470650444306
chr22	24177429	24177786	357	+	exon	CABIN1	0.806853421713895	1	0.699560540494772	1	0.193203626515903	0.999169231885855	0.979804508642176	0.147852009313962	NA	NA	0.831952499328214
chr22	24177983	24178467	484	+	utr3	CABIN1	0.855027622937793	1	0.823180867285932	1	0.56813477582551	0.999169231885855	0.158666837719943	0.147852009313962	NA	NA	0.0108148284059809
chr22	24183431	24183556	125	+	exon	SUSD2	0.613859932163812	1	0.689137298500981	1	0.695108680370929	0.999169231885855	1.16501306978574	2.0565685021019	0.0722284160352666	0.614350236184739	-0.891555432316163
chr22	24185103	24185269	166	+	exon	SUSD2	0.945029879792463	1	0.773546344673793	1	0.0876886763680508	0.933639729976443	1.93687883399089	2.0565685021019	0.0722284160352666	0.614350236184739	-0.119689668111014
chr22	24186206	24186399	193	+	exon	SUSD2	0.787685384510453	1	0.98626392418246	1	0.0349014956574399	0.467390017279424	2.06770581541727	2.0565685021019	0.0722284160352666	0.614350236184739	0.0111373133153672
chr22	24187182	24187412	230	+	exon	SUSD2	0.962903388784523	1	0.982883203294005	1	0.479846482713646	0.999169231885855	2.48867679838316	2.0565685021019	0.0722284160352666	0.614350236184739	0.432108296281259
chr22	24188891	24189015	124	+	utr3	SUSD2	0.231461342097034	1	0.242316817732861	1	0.491024792857675	0.999169231885855	2.34671832560308	2.0565685021019	0.0722284160352666	0.614350236184739	0.29014982350118
chr22	24219734	24220072	338	-	utr3	GGT5	0.261806054583643	1	0.596274987747411	1	0.966833285812805	0.999169231885855	-1.51727768203115	-0.603166958256406	0.602211056876825	0.999203167050087	-0.914110723774743
chr22	24321546	24322159	613	+	exon	SPECC1L-ADORA2A	0.948354628405984	1	0.960965436977801	1	0.902435915530819	0.999169231885855	-0.599228794265218	-0.465162197367783	0.90819871848044	NA	-0.134066596897435
chr22	24322737	24322871	134	+	exon	SPECC1L-ADORA2A	0.910396343555756	1	0.866156886653986	1	0.664130719511374	0.999169231885855	-0.241435831994107	-0.465162197367783	0.90819871848044	NA	0.223726365373677
chr22	24414604	24415306	702	+	utr3	SPECC1L-ADORA2A	0.844369721691691	1	0.980001673338803	1	0.848297797439181	0.999169231885855	-0.0461490120504406	-0.465162197367783	0.90819871848044	NA	0.419013185317343
chr22	24433132	24433384	252	+	utr3	SPECC1L-ADORA2A	0.627607462409063	1	0.883442743259316	1	0.970724062483917	0.999169231885855	-0.416703250814447	-0.465162197367783	0.90819871848044	NA	0.0484589465533362
chr22	24440601	24440901	300	+	utr3	SPECC1L-ADORA2A	0.790305359550725	1	0.712666402595694	1	0.812654205067202	0.999169231885855	0.141531827231603	-0.465162197367783	0.90819871848044	NA	0.606694024599386
chr22	24441134	24441450	316	+	utr3	SPECC1L-ADORA2A	0.749128553434607	1	0.816567735554694	1	0.55248335842376	0.999169231885855	0.928538620419462	-0.465162197367783	0.90819871848044	NA	1.39370081778725
chr22	24441522	24441932	410	+	utr3	SPECC1L-ADORA2A	0.948233971713411	1	0.954751412572078	1	0.808146548792738	0.999169231885855	0.585588157121364	-0.465162197367783	0.90819871848044	NA	1.05075035448915
chr22	24442057	24442208	151	+	utr3	SPECC1L-ADORA2A	0.553066871144048	1	0.492598959048461	1	0.818575776772588	0.999169231885855	0.687970586562022	-0.465162197367783	0.90819871848044	NA	1.15313278392981
chr22	24540572	24540741	169	-	utr3	GUCD1	0.5938495625554	1	0.78059358284916	1	0.948639252660138	0.999169231885855	0.844109131638926	0.911435638460383	0.0379871044520766	0.459020928269132	-0.0673265068214569
chr22	24542516	24543142	626	-	utr3	GUCD1	0.715946895317204	1	0.922248569093284	1	0.36470564379252	0.999169231885855	0.79015403269457	0.911435638460383	0.0379871044520766	0.459020928269132	-0.121281605765813
chr22	24543893	24544080	187	-	exon	GUCD1	0.745279579933423	1	0.859681071496176	1	0.604655395571972	0.999169231885855	0.706183077460264	0.911435638460383	0.0379871044520766	0.459020928269132	-0.205252561000119
chr22	24547953	24548135	182	-	exon	GUCD1	0.644035668453413	1	0.766154756218765	1	0.757254302619753	0.999169231885855	0.448411265717045	0.911435638460383	0.0379871044520766	0.459020928269132	-0.463024372743338
chr22	24554519	24554674	155	-	intron	GUCD1	0.58513141269249	1	0.750607516512163	1	0.110466605007926	0.999169231885855	-0.431409882486798	0.911435638460383	0.0379871044520766	0.459020928269132	-1.34284552094718
chr22	24555029	24555157	128	-	utr5	GUCD1	0.962216353448681	1	0.695196417744161	1	0.0941028509824746	0.981472336448694	0.837933132987152	0.911435638460383	0.0379871044520766	0.459020928269132	-0.0735025054732313
chr22	24555656	24555866	210	-	utr5	GUCD1	0.493093947223115	1	0.489214129743292	1	0.183708315923872	0.999169231885855	1.31208889360891	0.911435638460383	0.0379871044520766	0.459020928269132	0.400653255148531
chr22	24571855	24572031	176	+	utr3	SNRPD3	0.953262138333184	1	0.921695858270289	1	0.772176838471137	0.999169231885855	-0.16386894141545	0.204850611069728	0.76081452761244	0.999203167050087	-0.368719552485178
chr22	24585692	24586471	779	-	utr3	LRRC75B	0.767788724503317	1	0.777510197380457	1	0.540765768136098	0.999169231885855	0.831491281549176	0.743778284689537	0.40405751022628	0.973700371702356	0.0877129968596383
chr22	24588457	24588599	142	-	exon	LRRC75B	0.613799124682502	1	0.538672126062479	1	0.172076229617968	0.999169231885855	1.52698068251785	0.743778284689537	0.40405751022628	0.973700371702356	0.783202397828313
chr22	24588689	24589076	387	-	utr3	LRRC75B	0.214737047242543	1	0.462374529423941	1	0.941587214639891	0.999169231885855	-0.71841204490485	0.743778284689537	0.40405751022628	0.973700371702356	-1.46219032959439
chr22	24620392	24620505	113	+	exon	GGT1	0.865608482065807	1	0.882535565962832	1	0.43828149498232	0.999169231885855	1.43160912529827	1.00106277353227	0.343540342183735	0.960688257988688	0.430546351766
chr22	25028102	25028395	293	+	exon	KIAA1671	0.841293963757387	1	0.987173695008559	1	0.30358098504579	0.999169231885855	-0.650770537609887	-0.461295616661011	0.401763913321253	0.973700371702356	-0.189474920948876
chr22	25028564	25029578	1014	+	exon	KIAA1671	0.384232843241475	1	0.579384058011822	1	0.813294517337983	0.999169231885855	-0.913813194241961	-0.461295616661011	0.401763913321253	0.973700371702356	-0.45251757758095
chr22	25038750	25039240	490	+	exon	KIAA1671	0.882507700286234	1	0.840273486933987	1	0.996577510807752	0.999169231885855	-0.309544221209669	-0.461295616661011	0.401763913321253	0.973700371702356	0.151751395451342
chr22	25039348	25040200	852	+	exon	KIAA1671	0.280288038303267	1	0.590447648079364	1	0.773873641242916	0.999169231885855	-0.877040052023218	-0.461295616661011	0.401763913321253	0.973700371702356	-0.415744435362207
chr22	25040591	25040719	128	+	exon	KIAA1671	0.880040428476082	1	0.963113540139233	1	0.825430904210484	0.999169231885855	-0.523542777772344	-0.461295616661011	0.401763913321253	0.973700371702356	-0.0622471611113334
chr22	25040860	25041083	223	+	exon	KIAA1671	0.0573976269226212	1	0.160396815664512	1	0.69724940492059	0.999169231885855	-2.20782384896586	-0.461295616661011	0.401763913321253	0.973700371702356	-1.74652823230485
chr22	25041154	25041486	332	+	exon	KIAA1671	0.614481791923474	1	0.73411606587265	1	0.549832373270213	0.999169231885855	0.293632042116212	-0.461295616661011	0.401763913321253	0.973700371702356	0.754927658777223
chr22	25049166	25049348	182	-	exon	CTA-243E7.2	0.67979219009166	1	0.796324412590438	1	0.00419363018626536	0.0803347576016373	-0.786794700073874	-3.8153506300682	0.0820174502054638	NA	3.02855592999432
chr22	25110999	25111210	211	-	intron	CTA-221G9.12	0.508285801297986	1	0.669807012403188	1	0.939840323599389	0.999169231885855	-0.420835530989875	0.877715357431078	0.598909004592985	NA	-1.29855088842095
chr22	25111548	25111774	226	-	intron	CTA-221G9.12	0.33569213420963	1	0.424376890905676	1	2.47707884761414e-08	1.96262681582564e-06	-0.569491131513411	0.877715357431078	0.598909004592985	NA	-1.44720648894449
chr22	25112197	25112336	139	+	exon	KIAA1671	0.846446865469423	1	0.922760795423682	1	0.98086883981528	0.999169231885855	-0.7369000387929	-0.461295616661011	0.401763913321253	0.973700371702356	-0.275604422131889
chr22	25170759	25170896	137	+	exon	KIAA1671	0.571536705501045	1	0.747211918575409	1	0.748890356157892	0.999169231885855	-0.700452354096319	-0.461295616661011	0.401763913321253	0.973700371702356	-0.239156737435308
chr22	25178482	25178613	131	+	intron	KIAA1671	0.944238529238594	1	0.940516847146682	1	0.758690665824529	0.999169231885855	-0.689599980171723	-0.461295616661011	0.401763913321253	0.973700371702356	-0.228304363510712
chr22	25181633	25181793	160	+	exon	KIAA1671	0.704277188217754	1	0.976640290599826	1	0.544564707669539	0.999169231885855	-1.07163137561233	-0.461295616661011	0.401763913321253	0.973700371702356	-0.610335758951323
chr22	25184947	25185068	121	+	exon	KIAA1671	0.770140811279298	1	0.88837434121933	1	0.778272080537222	0.999169231885855	-0.580690000290966	-0.461295616661011	0.401763913321253	0.973700371702356	-0.119394383629955
chr22	25192520	25192627	107	+	utr3	KIAA1671	0.725009564512843	1	0.92517486562393	1	0.9714249892886	0.999169231885855	-0.529613968424031	-0.461295616661011	0.401763913321253	0.973700371702356	-0.0683183517630199
chr22	25460932	25461068	136	+	exon	CRYBB2P1	0.884290953427084	1	0.944663239142911	1	0.602011785283521	0.999169231885855	0.318617320559821	0.0721427290971146	0.863334453587915	0.999203167050087	0.246474591462707
chr22	25698060	25698335	275	+	intron	GRK3	0.00691358940776375	1	0.00306193745007115	1	0.703694166520355	0.999169231885855	-3.30748202387716	-0.168524557368079	0.658106266663562	0.999203167050087	-3.13895746650908
chr22	25722320	25722667	347	+	utr3	GRK3	0.547405261345578	1	0.631044654507967	1	0.588454166819259	0.999169231885855	-0.0468596770166595	-0.168524557368079	0.658106266663562	0.999203167050087	0.12166488035142
chr22	25723018	25723249	231	+	utr3	GRK3	0.808003425499899	1	0.846794669142492	1	0.561649822154613	0.999169231885855	-0.620271224997566	-0.168524557368079	0.658106266663562	0.999203167050087	-0.451746667629487
chr22	26452676	26452776	100	-	utr3	HPS4	0.704104614160167	1	0.681636774690333	1	0.886355553021741	0.999169231885855	-0.0826923681340293	0.0129921083351288	0.976809719595467	0.999556724628505	-0.0956844764691581
chr22	26453190	26453348	158	-	utr3	HPS4	0.634745437114501	1	0.623841140987471	1	0.510568260374222	0.999169231885855	0.659115457789334	0.0129921083351288	0.976809719595467	0.999556724628505	0.646123349454205
chr22	26463993	26464811	818	-	utr3	HPS4	0.445627509470235	1	0.772019945048309	1	0.930987726810487	0.999169231885855	-0.316202485343061	0.0129921083351288	0.976809719595467	0.999556724628505	-0.32919459367819
chr22	26481808	26482245	437	-	utr5	HPS4	0.459733224085241	1	0.619077270443882	1	0.723126184244068	0.999169231885855	-0.335900858945724	0.0129921083351288	0.976809719595467	0.999556724628505	-0.348892967280853
chr22	26491435	26491882	447	-	utr3	TFIP11	0.879033450004455	1	0.796348543384291	1	0.610984943728786	0.999169231885855	-0.833664151336928	0.31560342086882	0.592616100674405	0.999203167050087	-1.14926757220575
chr22	26491980	26492474	494	-	utr3	TFIP11	0.785389375054161	1	0.973602263292574	1	0.918958601191108	0.999169231885855	0.162986179876477	0.31560342086882	0.592616100674405	0.999203167050087	-0.152617240992343
chr22	26499157	26499386	229	-	exon	TFIP11	0.940278705518079	1	0.872093775595484	1	0.72825083841165	0.999169231885855	0.15970713973334	0.31560342086882	0.592616100674405	0.999203167050087	-0.155896281135481
chr22	26506826	26506958	132	-	exon	TFIP11	0.868484145212811	1	0.722534508112086	1	0.882137302931972	0.999169231885855	-0.306480878053513	0.31560342086882	0.592616100674405	0.999203167050087	-0.622084298922333
chr22	26510101	26510202	101	-	exon	TFIP11	0.523258869518081	1	0.548738141834632	1	0.674177013128381	0.999169231885855	0.449327100121361	0.31560342086882	0.592616100674405	0.999203167050087	0.133723679252541
chr22	26512157	26512306	149	-	utr5	TFIP11	0.501830120443686	1	0.461845167182773	1	0.753235280091029	0.999169231885855	0.334250456828553	0.31560342086882	0.592616100674405	0.999203167050087	0.0186470359597333
chr22	26514158	26514330	172	+	exon	CTA-445C9.14	0.84892517209248	1	0.785913349003853	1	0.602327565094146	0.999169231885855	-0.452285944784087	-0.0848286953683592	0.858987534684433	0.999203167050087	-0.367457249415728
chr22	26540860	26541764	904	-	utr5	TPST2	0.260265717104385	1	0.545997056524374	1	0.591140008285884	0.999169231885855	-0.90394992800954	0.847029705294066	0.0487709812550759	0.514396617414296	-1.75097963330361
chr22	27924381	27924609	228	+	exon	TTC28-AS1	0.99508614594439	1	0.895229475774963	1	0.655130776713423	0.999169231885855	-0.644498681411032	0.10719667801483	0.876761847500307	0.999203167050087	-0.751695359425862
chr22	27981865	27982182	317	-	utr3	TTC28	0.832998272171638	1	0.844407324988097	1	0.802262357865356	0.999169231885855	-0.0928937172706934	-0.101530450902827	0.866614523927432	0.999203167050087	0.00863673363213348
chr22	27982302	27982723	421	-	exon	TTC28	0.634801072131028	1	0.707541998352345	1	0.876543495033933	0.999169231885855	-0.168138187208436	-0.101530450902827	0.866614523927432	0.999203167050087	-0.0666077363056087
chr22	27982835	27983198	363	-	exon	TTC28	0.944908313564602	1	0.951899865804947	1	0.798774828852312	0.999169231885855	-0.0928207309207582	-0.101530450902827	0.866614523927432	0.999203167050087	0.00870971998206875
chr22	27983247	27983431	184	-	exon	TTC28	0.9443896373267	1	0.969919338783327	1	0.986887965249502	0.999169231885855	-0.213576436563797	-0.101530450902827	0.866614523927432	0.999203167050087	-0.11204598566097
chr22	27983536	27983673	137	-	exon	TTC28	0.805647876537956	1	0.908362786702687	1	0.847113141621937	0.999169231885855	-0.667928928708647	-0.101530450902827	0.866614523927432	0.999203167050087	-0.56639847780582
chr22	27998728	27999198	470	+	exon	TTC28-AS1	0.772740065220863	1	0.928131339206506	1	0.995856528534995	0.999169231885855	-0.0344695903400243	0.10719667801483	0.876761847500307	0.999203167050087	-0.141666268354854
chr22	28001380	28001492	112	+	exon	TTC28-AS1	0.591810230520019	1	0.853468180924159	1	0.689591136212377	0.999169231885855	0.320927232249473	0.10719667801483	0.876761847500307	0.999203167050087	0.213730554234643
chr22	28001502	28001679	177	+	exon	TTC28-AS1	0.85052868736705	1	0.542961739449982	1	0.00255061128579915	0.052724279866725	1.20407745167966	0.10719667801483	0.876761847500307	0.999203167050087	1.09688077366483
chr22	28105340	28105829	489	-	exon	TTC28	0.855749409636688	1	0.838772683603362	1	0.837815085056063	0.999169231885855	-0.534648250192535	-0.101530450902827	0.866614523927432	0.999203167050087	-0.433117799289709
chr22	28107124	28107261	137	-	exon	TTC28	NA	NA	0.745282002044315	1	0.863771325463813	0.999169231885855	0.0422604001978508	-0.101530450902827	0.866614523927432	0.999203167050087	0.143790851100678
chr22	28107386	28107569	183	-	exon	TTC28	0.560152602562397	1	0.637570028981461	1	0.967616043422757	0.999169231885855	0.00478289464904835	-0.101530450902827	0.866614523927432	0.999203167050087	0.106313345551875
chr22	28107807	28107939	132	-	exon	TTC28	0.643196407874783	1	0.688610667580481	1	0.981865487079073	0.999169231885855	-0.501169195037145	-0.101530450902827	0.866614523927432	0.999203167050087	-0.399638744134318
chr22	28163159	28163537	378	-	exon	TTC28	0.979669718000805	1	0.990052967583758	1	0.988555471403866	0.999169231885855	-0.575495163814298	-0.101530450902827	0.866614523927432	0.999203167050087	-0.473964712911471
chr22	28506023	28506247	224	-	intron	TTC28	0.516242083691483	1	0.645933728840947	1	0.711179368123605	0.999169231885855	-1.65357429185733	-0.101530450902827	0.866614523927432	0.999203167050087	-1.5520438409545
chr22	28786083	28786312	229	+	utr3	CCDC117	NA	NA	0.602946230809192	1	0.559354668149968	0.999169231885855	-1.13372850473874	-1.32317047505867	0.00498950837282435	0.148805161074366	0.189441970319925
chr22	28795580	28795738	158	-	exon	XBP1	0.907645233752577	1	0.851665465044413	1	0.852706193780436	0.999169231885855	0.0355954004153086	0.00585016153725576	0.987292377991906	0.999556724628505	0.0297452388780528
chr22	28799075	28799214	139	-	exon	XBP1	0.955326549179216	1	0.820850146094959	1	0.968302605744635	0.999169231885855	0.199943023277625	0.00585016153725576	0.987292377991906	0.999556724628505	0.194092861740369
chr22	28800248	28800551	303	-	utr5	XBP1	0.403696214977549	1	0.62547419916878	1	0.37110977040158	0.999169231885855	-0.805253443411888	0.00585016153725576	0.987292377991906	0.999556724628505	-0.811103604949144
chr22	28833375	28833508	133	+	intron	CTA-292E10.6	0.289319241179748	1	0.217182730066268	1	0.396885239508243	0.999169231885855	-1.65922854616864	-0.197637336168552	0.805789009178743	0.999203167050087	-1.46159121000008
chr22	28844350	28844481	131	+	intron	CTA-292E10.6	1	1	0.713812421696887	1	0.0725650788118778	0.8146822747368	-0.877413978150987	-0.197637336168552	0.805789009178743	0.999203167050087	-0.679776641982434
chr22	29048340	29048467	127	+	exon	ZNRF3	0.855928630247927	1	0.951326704381332	1	0.83614481116401	0.999169231885855	0.264456342752256	0.530760214642733	0.39783848900487	0.973700371702356	-0.266303871890477
chr22	29049136	29050958	1822	+	exon	ZNRF3	0.862577411988661	1	0.7984325877643	1	0.308281093478925	0.999169231885855	0.885830791515807	0.530760214642733	0.39783848900487	0.973700371702356	0.355070576873074
chr22	29053504	29053735	231	+	utr3	ZNRF3	0.667289727973868	1	0.885986656894317	1	0.656256147633544	0.999169231885855	0.681414393411686	0.530760214642733	0.39783848900487	0.973700371702356	0.150654178768953
chr22	29138600	29138715	115	+	utr3	KREMEN1	0.736394942781654	1	0.63752019017571	1	0.763509031417154	0.999169231885855	0.242731202582443	-0.0512211018634397	0.948779639971661	0.999203167050087	0.293952304445883
chr22	29142088	29142429	341	+	utr3	KREMEN1	0.869548977425796	1	0.958096456213063	1	0.765876602003653	0.999169231885855	-0.250118063912317	-0.0512211018634397	0.948779639971661	0.999203167050087	-0.198896962048877
chr22	29143706	29143835	129	+	utr3	KREMEN1	0.923396857574023	1	0.800016015422747	1	0.879461428319195	0.999169231885855	-0.0657000394935367	-0.0512211018634397	0.948779639971661	0.999203167050087	-0.014478937630097
chr22	29144109	29144498	389	+	utr3	KREMEN1	0.876149592954342	1	0.754156708746839	1	0.350173828499701	0.999169231885855	0.542351351869955	-0.0512211018634397	0.948779639971661	0.999203167050087	0.593572453733395
chr22	29145291	29145516	225	+	utr3	KREMEN1	0.64461326940149	1	0.631038985963781	1	0.573139919054847	0.999169231885855	0.624060042772578	-0.0512211018634397	0.948779639971661	0.999203167050087	0.675281144636018
chr22	29216303	29216535	232	+	intron	EMID1	0.832588313467966	1	0.902912346606413	1	0.537899472455546	0.999169231885855	-1.36035891414682	-1.00143364487202	0.524451363867926	0.992954860826707	-0.358925269274801
chr22	29259984	29260110	126	-	utr3	RHBDD3	0.415983940665326	1	0.482471506830546	1	0.70353725056071	0.999169231885855	1.18817246165664	0.857049524128926	0.341904808931499	0.960373634740569	0.33112293752771
chr22	29260161	29260555	394	-	utr3	RHBDD3	0.783441114229931	1	0.982570934634657	1	0.688862667805434	0.999169231885855	0.273114536518852	0.857049524128926	0.341904808931499	0.960373634740569	-0.583934987610075
chr22	29265313	29265666	353	-	utr5	RHBDD3	0.133056316000844	1	0.324346911640492	1	0.844616195520862	0.999169231885855	-0.439302528445507	0.857049524128926	0.341904808931499	0.960373634740569	-1.29635205257443
chr22	29267465	29267656	191	-	utr5	RHBDD3	0.234984768436026	1	0.359815767804024	1	0.875185704435392	0.999169231885855	0.264209585681908	0.857049524128926	0.341904808931499	0.960373634740569	-0.592839938447019
chr22	29273677	29273788	111	+	exon	EWSR1	0.638429851158685	1	0.720692431616467	1	0.581306145513425	0.999169231885855	-0.418485919869223	-0.220373031038344	0.634872558718467	0.999203167050087	-0.198112888830879
chr22	29298699	29298883	184	+	exon	EWSR1	0.862186730064134	1	0.556463860023912	1	0.392535052966331	0.999169231885855	0.560542139366321	-0.220373031038344	0.634872558718467	0.999203167050087	0.780915170404665
chr22	29299550	29299835	285	+	exon	EWSR1	0.462862785749296	1	0.810623415495544	1	0.797804729514836	0.999169231885855	-0.69341495518349	-0.220373031038344	0.634872558718467	0.999203167050087	-0.473041924145147
chr22	29311475	29311723	248	+	utr3	GAS2L1	0.734426959649893	1	0.52983799781204	1	5.59660708551965e-06	0.000242232910477616	1.34232581416714	-0.131087718197243	NA	NA	1.47341353236438
chr22	29311804	29312590	786	+	utr3	GAS2L1	0.29659893181019	1	0.389384398090379	1	0.210609678527112	0.999169231885855	0.843497302075802	-0.131087718197243	NA	NA	0.974585020273045
chr22	29328291	29328528	237	-	utr3	AP1B1	0.675693652747585	1	0.90312430578119	1	0.54914255407714	0.999169231885855	0.564109983421308	0.577558988043719	0.550680480588832	0.993512663822886	-0.0134490046224107
chr22	29328610	29328869	259	-	utr3	AP1B1	0.553472627428661	1	0.57267441484995	1	0.301754057655566	0.999169231885855	1.35308058586021	0.577558988043719	0.550680480588832	0.993512663822886	0.775521597816487
chr22	29330402	29330570	168	-	exon	AP1B1	0.15353282905374	1	0.251936771579709	1	0.594402370369969	0.999169231885855	1.28638029861265	0.577558988043719	0.550680480588832	0.993512663822886	0.708821310568936
chr22	29331791	29331964	173	-	exon	AP1B1	0.436471268260511	1	0.493174136678327	1	0.327818385497594	0.999169231885855	1.39073958717425	0.577558988043719	0.550680480588832	0.993512663822886	0.813180599130532
chr22	29341625	29341728	103	-	exon	AP1B1	0.671263742386259	1	0.803029338626782	1	0.714777347543504	0.999169231885855	0.261192077900967	0.577558988043719	0.550680480588832	0.993512663822886	-0.316366910142752
chr22	29388433	29388561	128	-	utr5	AP1B1	0.859549965035535	1	0.963028140298974	1	0.644937020820382	0.999169231885855	0.863374131887556	0.577558988043719	0.550680480588832	0.993512663822886	0.285815143843838
chr22	29544553	29544660	107	-	exon	THOC5	0.718636269992276	1	0.887633428979357	1	0.985471829516583	0.999169231885855	0.239646760365917	0.778669940303318	0.0513777100996995	0.527331121352285	-0.539023179937401
chr22	29555773	29555995	222	-	utr3	NIPSNAP1	0.974511238484634	1	0.993884832216435	1	0.661552336060071	0.999169231885855	0.402716216028508	0.488177192729916	0.21692907618545	0.887552203794381	-0.0854609767014081
chr22	29579763	29579914	151	-	exon	NIPSNAP1	0.726892228287488	1	0.675496915228242	1	0.834627634564733	0.999169231885855	-1.3701398564752	0.488177192729916	0.21692907618545	0.887552203794381	-1.85831704920511
chr22	29603701	29603812	111	+	utr5	NF2	0.900100621838202	1	0.99234475802042	1	0.307156944901225	0.999169231885855	1.23142286093528	0.0775379284145023	0.873039074757214	0.999203167050087	1.15388493252077
chr22	29636708	29636831	123	+	exon	NF2	0.931184546929077	1	0.692897823421173	1	0.821037028770704	0.999169231885855	-0.814651393776235	0.0775379284145023	0.873039074757214	0.999203167050087	-0.892189322190738
chr22	29671797	29671927	130	+	exon	NF2	0.689483526043804	1	0.849275181383166	1	0.732538312556659	0.999169231885855	-0.301796680085419	0.0775379284145023	0.873039074757214	0.999203167050087	-0.379334608499921
chr22	29673223	29673484	261	+	exon	NF2	0.593433826815494	1	0.810778200761064	1	0.872171084044394	0.999169231885855	-0.368129037619622	0.0775379284145023	0.873039074757214	0.999203167050087	-0.445666966034124
chr22	29674760	29674928	168	+	exon	NF2	0.740307577965817	1	0.821074845124011	1	0.980752241890119	0.999169231885855	0.298905106896718	0.0775379284145023	0.873039074757214	0.999203167050087	0.221367178482216
chr22	29678129	29678240	111	+	utr3	NF2	0.864499865479735	1	0.872888213063182	1	0.977766318232575	0.999169231885855	0.128811378004166	0.0775379284145023	0.873039074757214	0.999203167050087	0.0512734495896639
chr22	29681430	29681550	120	+	exon	NF2	0.621835343504533	1	0.614540187961564	1	0.878767761084429	0.999169231885855	-0.212560619875592	0.0775379284145023	0.873039074757214	0.999203167050087	-0.290098548290095
chr22	29694726	29694960	234	+	utr3	NF2	0.360641636378135	1	0.429126536707939	1	0.787216842615305	0.999169231885855	0.121461774187701	0.0775379284145023	0.873039074757214	0.999203167050087	0.0439238457731985
chr22	29695164	29695448	284	+	utr3	NF2	0.513908666153887	1	0.388385957393375	1	0.757059121515913	0.999169231885855	0.448410626167228	0.0775379284145023	0.873039074757214	0.999203167050087	0.370872697752726
chr22	29695687	29695797	110	+	utr3	NF2	0.559900823910256	1	0.605439830163764	1	0.865556844015876	0.999169231885855	-0.359522209859005	0.0775379284145023	0.873039074757214	0.999203167050087	-0.437060138273507
chr22	29731197	29731423	226	-	utr3	ZMAT5	0.986413199782655	1	0.986918132993875	1	0.384061005318903	0.999169231885855	1.15204967829972	0.403209817677263	0.513610796423482	0.990727197533325	0.748839860622457
chr22	29738351	29738462	111	-	exon	ZMAT5	0.421878251453666	1	0.649397684124775	1	0.875239768648778	0.999169231885855	0.23807066224791	0.403209817677263	0.513610796423482	0.990727197533325	-0.165139155429353
chr22	29748484	29748637	153	-	utr5	ZMAT5	0.369863469678029	1	0.534130347754883	1	0.594144594605802	0.999169231885855	1.08422902338466	0.403209817677263	0.513610796423482	0.990727197533325	0.681019205707394
chr22	29788706	29789203	497	-	utr3	ASCC2	0.782870456337986	1	0.921400062319329	1	0.501975966349386	0.999169231885855	0.797781099511034	0.814107595782183	0.293960344470958	0.9394550166831	-0.0163264962711487
chr22	29792446	29792562	116	-	utr3	ASCC2	0.768717995831831	1	0.829216384333639	1	0.678369728113464	0.999169231885855	0.881205216193916	0.814107595782183	0.293960344470958	0.9394550166831	0.0670976204117337
chr22	29802099	29802227	128	-	utr3	ASCC2	0.13461205458393	1	0.267368466213729	1	0.978712293162143	0.999169231885855	0.00716531645817695	0.814107595782183	0.293960344470958	0.9394550166831	-0.806942279324006
chr22	29804740	29804849	109	-	utr3	ASCC2	0.213279048859397	1	0.371503844984527	1	0.656659562715287	0.999169231885855	1.8969398009412	0.814107595782183	0.293960344470958	0.9394550166831	1.08283220515902
chr22	29832268	29832376	108	-	utr5	ASCC2	0.61214090208295	1	0.538737478418844	1	0.547881627852708	0.999169231885855	1.32482285156358	0.814107595782183	0.293960344470958	0.9394550166831	0.510715255781397
chr22	30019621	30019761	140	-	exon	RP3-394A18.1	0.800467593440902	1	0.770025066350126	1	0.988162941692576	0.999169231885855	0.13649960507838	-1.02734772662593	0.098085346996571	0.685188513979004	1.16384733170431
chr22	30019805	30020039	234	-	exon	RP3-394A18.1	0.707987083512661	1	0.82474130889727	1	0.883614350535801	0.999169231885855	-0.328008735640379	-1.02734772662593	0.098085346996571	0.685188513979004	0.699338990985553
chr22	30020291	30020787	496	-	exon	RP3-394A18.1	0.841830828500488	1	0.971990870382369	1	0.8652514353886	0.999169231885855	-0.537223434374364	-1.02734772662593	0.098085346996571	0.685188513979004	0.490124292251568
chr22	30022538	30022646	108	-	exon	RP3-394A18.1	0.469359626506171	1	0.504785102508761	1	0.913120908763683	0.999169231885855	-1.01693975989936	-1.02734772662593	0.098085346996571	0.685188513979004	0.0104079667265748
chr22	30025681	30025937	256	+	utr3	MTMR3	0.779006782509445	1	0.772588541363139	1	0.95684960860886	0.999169231885855	-0.117622174974403	-0.227689893073904	0.69325557084237	0.999203167050087	0.110067718099501
chr22	30241117	30241506	389	-	utr3	LIF	0.369185814141061	1	0.619972628017016	1	0.772350696694498	0.999169231885855	-1.15324842035034	-0.464939520773043	0.574390540924111	0.99914421793996	-0.688308899577301
chr22	30241692	30241940	248	-	utr3	LIF	0.540567018741623	1	0.750610552165982	1	0.259016263000693	0.999169231885855	-1.2926278023201	-0.464939520773043	0.574390540924111	0.99914421793996	-0.827688281547059
chr22	30242908	30243127	219	-	utr3	LIF	0.858712260847398	1	0.723753760203376	1	0.8878048064782	0.999169231885855	-1.63941477603822	-0.464939520773043	0.574390540924111	0.99914421793996	-1.17447525526517
chr22	30243267	30243493	226	-	utr3	LIF	0.633039725105589	1	0.986978562388888	1	0.735747653639098	0.999169231885855	-1.35472447564755	-0.464939520773043	0.574390540924111	0.99914421793996	-0.889784954874509
chr22	30243611	30243973	362	-	utr3	LIF	0.867854951726274	1	0.87450433335143	1	0.691371469401291	0.999169231885855	-0.536559184725667	-0.464939520773043	0.574390540924111	0.99914421793996	-0.0716196639526237
chr22	30246241	30246491	250	+	exon	RP1-102K2.8	0.720077073644196	1	0.47227824225676	1	0.90645385505622	0.999169231885855	-1.27660848007871	-1.37746690752022	0.469739113402415	NA	0.100858427441513
chr22	30257351	30257520	169	+	intergenic	NA	0.761170094380227	1	0.713108257371029	1	0.389477420835544	0.999169231885855	0.325505196060436	NA	NA	NA	NA
chr22	30292395	30292729	334	-	utr3	TBC1D10A	0.790987011128422	1	0.784970738800448	1	0.959786749884743	0.999169231885855	0.0915859110566478	0.272201492386763	0.755644962581934	0.999203167050087	-0.180615581330115
chr22	30299455	30299579	124	-	utr3	TBC1D10A	0.295666342238943	1	0.471106886741357	1	1.11064833299998e-07	7.49416734937672e-06	-2.11653874924873	0.272201492386763	0.755644962581934	0.999203167050087	-2.38874024163549
chr22	30304557	30304692	135	-	utr5	TBC1D10A	0.485757261211477	1	0.56058117491487	1	0.135850073763091	0.999169231885855	0.426962701520959	0.272201492386763	0.755644962581934	0.999203167050087	0.154761209134196
chr22	30326714	30326911	197	-	utr5	TBC1D10A	0.354607814289702	1	0.532273909423846	1	0.308284426423358	0.999169231885855	-0.899443856846932	0.272201492386763	0.755644962581934	0.999203167050087	-1.17164534923369
chr22	30337825	30337954	129	-	utr3	SF3A1	0.953365495547861	1	0.930630414743045	1	0.608421027691548	0.999169231885855	0.240539067057279	0.27361491391468	0.690864900746729	0.999203167050087	-0.0330758468574009
chr22	30338814	30339079	265	-	utr3	SF3A1	0.567376075899016	1	0.669643561494143	1	0.361113921653458	0.999169231885855	0.956325206360371	0.27361491391468	0.690864900746729	0.999203167050087	0.682710292445691
chr22	30341751	30341935	184	-	exon	SF3A1	0.935167495057041	1	0.907379487168835	1	0.962331545552725	0.999169231885855	0.292283166897212	0.27361491391468	0.690864900746729	0.999203167050087	0.0186682529825324
chr22	30342231	30342405	174	-	utr3	SF3A1	0.685355836838297	1	0.761884293592735	1	0.802057986656192	0.999169231885855	-0.130970001922892	0.27361491391468	0.690864900746729	0.999203167050087	-0.404584915837572
chr22	30344956	30345139	183	-	exon	SF3A1	0.355465232819105	1	0.538478825395026	1	0.98972629589338	0.999169231885855	-0.413836473230604	0.27361491391468	0.690864900746729	0.999203167050087	-0.687451387145284
chr22	30370456	30370598	142	-	utr3	RNF215	0.631018882853397	1	0.590663039424523	1	0.858310193665809	0.999169231885855	0.202944146745513	-0.063731064422126	0.921948359959476	0.999203167050087	0.266675211167639
chr22	30370755	30370906	151	-	utr3	RNF215	0.753953431152447	1	0.902089688954276	1	0.492151022944097	0.999169231885855	0.605041028324705	-0.063731064422126	0.921948359959476	0.999203167050087	0.668772092746831
chr22	30373634	30373737	103	-	utr3	RNF215	1	1	0.244704547796357	1	0.663322850626285	0.999169231885855	-0.750250851122765	-0.063731064422126	0.921948359959476	0.999203167050087	-0.686519786700639
chr22	30377829	30377971	142	-	utr3	RNF215	0.892334618979018	1	0.961145829379877	1	0.229661083932212	0.999169231885855	-1.08204338819743	-0.063731064422126	0.921948359959476	0.999203167050087	-1.01831232377531
chr22	30379415	30379600	185	-	utr3	RNF215	0.666326757896036	1	0.708822943242976	1	0.699238929660342	0.999169231885855	-0.13742395151499	-0.063731064422126	0.921948359959476	0.999203167050087	-0.0736928870928644
chr22	30426664	30426768	104	+	exon	RP4-539M6.19	0.536553397630736	1	0.833869597139489	1	0.927974515136539	0.999169231885855	-0.609903647107145	NA	NA	NA	NA
chr22	30428567	30428983	416	+	utr3	RP4-539M6.19	0.971071432374943	1	0.943039773467646	1	0.666269267516883	0.999169231885855	-0.558192386351558	NA	NA	NA	NA
chr22	30554780	30555513	733	-	utr3	GAL3ST1	0.53933869712667	1	0.430076127620845	1	0.274869042988417	0.999169231885855	1.15022359337889	0.467265040721683	0.664699976279927	0.999203167050087	0.682958552657209
chr22	30555951	30556131	180	-	exon	GAL3ST1	0.437941110825646	1	0.305195498598449	1	5.33595692412628e-08	3.85932675309683e-06	1.19175521904168	0.467265040721683	0.664699976279927	0.999203167050087	0.724490178319998
chr22	30557309	30557409	100	-	utr5	GAL3ST1	0.432084473284003	1	0.613845456679078	1	0.967624392166067	0.999169231885855	-1.07962002377693	0.467265040721683	0.664699976279927	0.999203167050087	-1.54688506449861
chr22	30576700	30577172	472	-	utr3	PES1	0.41237637776962	1	0.638244253523467	1	0.512672058537858	0.999169231885855	-1.40283718395666	-0.0790590831648036	0.862704241090317	0.999203167050087	-1.32377810079185
chr22	30578933	30579360	427	-	exon	PES1	0.9693706506486	1	0.826831386217779	1	0.813192188651052	0.999169231885855	-0.533869997713678	-0.0790590831648036	0.862704241090317	0.999203167050087	-0.454810914548874
chr22	30579811	30579977	166	-	exon	PES1	0.294865396353829	1	0.505794178739897	1	0.66637749758027	0.999169231885855	-1.54946924576897	-0.0790590831648036	0.862704241090317	0.999203167050087	-1.47041016260416
chr22	30580069	30580255	186	-	exon	PES1	0.355126388041787	1	0.349158742974664	1	0.861799749494944	0.999169231885855	0.613662648149737	-0.0790590831648036	0.862704241090317	0.999203167050087	0.69272173131454
chr22	30580578	30580782	204	-	exon	PES1	0.117920387732876	1	0.227377070186681	1	0.42712725871273	0.999169231885855	-1.1578488442311	-0.0790590831648036	0.862704241090317	0.999203167050087	-1.0787897610663
chr22	30581007	30581174	167	-	exon	PES1	0.191253755061069	1	0.362921339981226	1	0.436406336733096	0.999169231885855	-1.04830002753381	-0.0790590831648036	0.862704241090317	0.999203167050087	-0.969240944369007
chr22	30581336	30581459	123	-	exon	PES1	0.412454804016235	1	0.700966190737225	1	0.540671408121372	0.999169231885855	-1.34505888167742	-0.0790590831648036	0.862704241090317	0.999203167050087	-1.26599979851262
chr22	30887363	30887534	171	+	utr5	OSBP2	0.874445939030355	1	0.852300962068154	1	0.727541380865129	0.999169231885855	1.29087548886768	1.68618918760406	NA	NA	-0.395313698736381
chr22	30889413	30889518	105	+	exon	OSBP2	0.276501830168591	1	0.343639166075688	1	0.934826106964327	0.999169231885855	-0.125105479668065	1.68618918760406	NA	NA	-1.81129466727212
chr22	30890841	30890943	102	+	exon	OSBP2	0.872185741804239	1	0.806734664233809	1	0.0485663978558231	0.604993349349949	1.71538690347473	1.68618918760406	NA	NA	0.0291977158706695
chr22	30905757	30905925	168	+	exon	OSBP2	0.726041531697456	1	0.706410508671062	1	0.64198085623965	0.999169231885855	2.47341189695701	1.68618918760406	NA	NA	0.787222709352955
chr22	30925843	30926122	279	-	utr3	MORC2	0.735689160632975	1	0.823748402199868	1	0.845440072450994	0.999169231885855	0.448625464136909	0.0473868413658383	0.940587696361272	0.999203167050087	0.40123862277107
chr22	30934080	30934200	120	-	exon	MORC2	0.256951431381063	1	0.578256364024163	1	0.987988599554671	0.999169231885855	-0.497846486537113	0.0473868413658383	0.940587696361272	0.999203167050087	-0.545233327902951
chr22	30934857	30935008	151	-	exon	MORC2	0.774167790998311	1	0.771403820461672	1	0.942725332516851	0.999169231885855	0.356672109025146	0.0473868413658383	0.940587696361272	0.999203167050087	0.309285267659308
chr22	30935278	30935395	117	-	exon	MORC2	0.46212707537712	1	0.459521240913893	1	0.81910355218475	0.999169231885855	0.26504383356249	0.0473868413658383	0.940587696361272	0.999203167050087	0.217656992196651
chr22	30936549	30936660	111	-	exon	MORC2	0.276121936322354	1	0.429738986367608	1	0.888349385079494	0.999169231885855	-0.612754045786981	0.0473868413658383	0.940587696361272	0.999203167050087	-0.660140887152819
chr22	30967903	30968011	108	-	utr5	MORC2	0.923265467562506	1	0.993939247893081	1	0.794543616837855	0.999169231885855	-1.44602841738865	0.0473868413658383	0.940587696361272	0.999203167050087	-1.49341525875449
chr22	30968205	30968313	108	-	utr5	MORC2	0.419791956319423	1	0.598769020129233	1	0.800666105104983	0.999169231885855	-0.0412069650931122	0.0473868413658383	0.940587696361272	0.999203167050087	-0.0885938064589505
chr22	30968415	30968769	354	-	utr5*	MORC2	0.853134847466671	1	0.905143477995789	1	0.875742176756115	0.999169231885855	-0.833249793460475	0.0473868413658383	0.940587696361272	0.999203167050087	-0.880636634826313
chr22	30969729	30969850	121	-	utr5*	MORC2	0.477737271047154	1	0.81905017474491	1	0.916780667998137	0.999169231885855	-0.870755118532468	0.0473868413658383	0.940587696361272	0.999203167050087	-0.918141959898306
chr22	30971274	30971682	408	+	exon	TUG1_2	0.910113710378732	1	0.860545818771991	1	0.780343666181552	0.999169231885855	-0.793091283621461	NA	NA	NA	NA
chr22	30973191	30973472	281	+	exon	TUG1_4	0.981529811554118	1	0.971085186371385	1	0.648696638042918	0.999169231885855	-0.642833248267345	NA	NA	NA	NA
chr22	30975239	30975415	176	+	exon	TUG1	0.957421684235443	1	0.973412240681315	1	0.794422999098797	0.999169231885855	-0.788694653399277	-0.227594126023785	0.502421337294218	0.987581646714205	-0.561100527375492
chr22	30975570	30975768	198	+	exon	TUG1	0.795593918764798	1	0.74895328786658	1	0.648746830055552	0.999169231885855	-0.832983456073515	-0.227594126023785	0.502421337294218	0.987581646714205	-0.605389330049731
chr22	30976601	30976732	131	-	exon	RP3-430N8.11	0.832300836226779	1	0.916250192652356	1	0.636594323253808	0.999169231885855	-0.494085152811616	NA	NA	NA	NA
chr22	30978609	30978770	161	-	exon	RP3-430N8.11	0.813797593369866	1	0.772953662572621	1	0.57169854678993	0.999169231885855	-0.855492905679997	NA	NA	NA	NA
chr22	31083138	31083274	136	+	utr5	SMTN	0.318079136498866	1	0.504406375817039	1	0.881229783177083	0.999169231885855	-0.830760037652089	-0.267819518785328	0.805917623072231	0.999203167050087	-0.562940518866761
chr22	31087929	31088106	177	+	utr5	SMTN	0.918368333525368	1	0.975302465566435	1	0.993417397159192	0.999169231885855	0.152346687536178	-0.267819518785328	0.805917623072231	0.999203167050087	0.420166206321506
chr22	31088433	31088582	149	+	utr5	SMTN	0.665725676577786	1	0.710748359005849	1	0.817070265347836	0.999169231885855	0.158080872379894	-0.267819518785328	0.805917623072231	0.999203167050087	0.425900391165222
chr22	31088806	31088955	149	+	exon	SMTN	0.0626306448741902	1	0.145773559065508	1	0.0669867541419808	0.7694900567493	-2.54772747397376	-0.267819518785328	0.805917623072231	0.999203167050087	-2.27990795518843
chr22	31089621	31089955	334	+	exon	SMTN	0.748373738001642	1	0.769724678186747	1	0.845011577017572	0.999169231885855	0.137804178949578	-0.267819518785328	0.805917623072231	0.999203167050087	0.405623697734906
chr22	31090033	31090161	128	+	exon	SMTN	0.579710305928682	1	0.605897753740033	1	0.479206241389767	0.999169231885855	0.696803034016463	-0.267819518785328	0.805917623072231	0.999203167050087	0.964622552801792
chr22	31090756	31090999	243	+	exon	SMTN	0.395647246568966	1	0.563656410177614	1	0.822761447703588	0.999169231885855	-0.540416033629091	-0.267819518785328	0.805917623072231	0.999203167050087	-0.272596514843763
chr22	31091088	31091329	241	+	exon	SMTN	0.705491904258672	1	0.741426035650522	1	0.881248520641185	0.999169231885855	0.0916287239184313	-0.267819518785328	0.805917623072231	0.999203167050087	0.359448242703759
chr22	31091638	31091785	147	+	exon	SMTN	0.45441602789235	1	0.529255032471809	1	0.61508707754238	0.999169231885855	1.01014589087476	-0.267819518785328	0.805917623072231	0.999203167050087	1.27796540966009
chr22	31096659	31096840	181	+	exon	SMTN	0.529560474161102	1	0.541261323740264	1	0.384135023805367	0.999169231885855	0.589568336899174	-0.267819518785328	0.805917623072231	0.999203167050087	0.857387855684502
chr22	31098631	31098793	162	+	exon	SMTN	0.541081311413724	1	0.402141085566392	1	0.220975384251376	0.999169231885855	0.653805107874267	-0.267819518785328	0.805917623072231	0.999203167050087	0.921624626659596
chr22	31099028	31099128	100	+	exon	SMTN	1	1	0.934569711785342	1	0.161898639646824	0.999169231885855	0.064273425477641	-0.267819518785328	0.805917623072231	0.999203167050087	0.332092944262969
chr22	31099719	31099836	117	+	exon	SMTN	0.71065838666362	1	0.668034843069017	1	0.99187939751964	0.999169231885855	-0.17767264921764	-0.267819518785328	0.805917623072231	0.999203167050087	0.090146869567688
chr22	31104445	31104573	128	+	utr3	SMTN	0.221836725327289	1	0.379799642957095	1	0.594718155781729	0.999169231885855	-1.47823766610232	-0.267819518785328	0.805917623072231	0.999203167050087	-1.21041814731699
chr22	31105031	31105131	100	-	exon	SELM	0.109036964194125	1	0.133851531048848	1	0.562824789112369	0.999169231885855	2.37296911928807	1.32832835949488	0.161132863730286	0.818032515130572	1.04464075979319
chr22	31125734	31125859	125	+	utr5	INPP5J	1	1	0.827679069294465	1	0.753150480468372	0.999169231885855	-1.311910623679	-1.60279858762963	0.242901421096132	0.905962203579627	0.290887963950624
chr22	31186998	31187234	236	+	utr5	RNF185	0.988956939416197	1	0.933196593058744	1	0.847003335775957	0.999169231885855	-0.00478311416968066	0.346003334838789	0.367675606532554	0.970479595322957	-0.350786449008469
chr22	31262526	31262777	251	+	exon	LIMK2	0.745840567324758	1	0.937709287807385	1	0.849940989416493	0.999169231885855	-0.40326783456947	-0.406535121290915	0.420395391739692	0.97863779817249	0.00326728672144527
chr22	31269322	31269422	100	+	intron	LIMK2	1	1	0.414571182166419	1	0.634471229767181	0.999169231885855	-3.80937050103963	-0.406535121290915	0.420395391739692	0.97863779817249	-3.40283537974871
chr22	31275154	31275259	105	+	exon	LIMK2	0.673474041678867	1	0.94506341013654	1	0.925037885658471	0.999169231885855	-0.938598840273054	-0.406535121290915	0.420395391739692	0.97863779817249	-0.532063718982139
chr22	31276762	31276862	100	+	exon	LIMK2	0.0610531430814115	1	0.0678602702135525	1	8.77239893017638e-07	4.67457623890843e-05	-2.76158858347864	-0.406535121290915	0.420395391739692	0.97863779817249	-2.35505346218772
chr22	31276890	31277205	315	+	utr3	LIMK2	0.714810007199289	1	0.831566025777892	1	0.376077040637476	0.999169231885855	-0.931695682230063	-0.406535121290915	0.420395391739692	0.97863779817249	-0.525160560939148
chr22	31278310	31278499	189	+	utr3	LIMK2	0.548634144647411	1	0.825680417895937	1	0.946486726279921	0.999169231885855	-0.224322445618827	-0.406535121290915	0.420395391739692	0.97863779817249	0.182212675672088
chr22	31278750	31279019	269	+	utr3	LIMK2	0.759656366869624	1	0.791140100898124	1	0.825055515655324	0.999169231885855	-0.597588992268146	-0.406535121290915	0.420395391739692	0.97863779817249	-0.19105387097723
chr22	31279074	31279334	260	+	utr3	LIMK2	0.231157644779053	1	0.363909768488449	1	0.562693321630213	0.999169231885855	0.0226671239975922	-0.406535121290915	0.420395391739692	0.97863779817249	0.429202245288507
chr22	31283011	31283216	205	-	utr3	PIK3IP1	0.949302320170874	1	0.828903233950153	1	0.745303368670099	0.999169231885855	-1.05265051926352	0.103281739499911	0.894038009384257	0.999203167050087	-1.15593225876343
chr22	31326975	31327088	113	-	utr3	PATZ1	0.851934390252326	1	0.834004599665968	1	0.571005639381645	0.999169231885855	0.835640059574724	0.516375631014777	0.268746428195279	0.922268057903048	0.319264428559947
chr22	31327142	31327317	175	-	utr3	PATZ1	0.454886055295782	1	0.875955727115428	1	0.845801812141048	0.999169231885855	-0.349530437700714	0.516375631014777	0.268746428195279	0.922268057903048	-0.865906068715491
chr22	31344507	31346015	1508	-	utr5	PATZ1	0.437940818842629	1	0.694730580515572	1	0.96503043385245	0.999169231885855	-0.198773451101857	0.516375631014777	0.268746428195279	0.922268057903048	-0.715149082116634
chr22	31346213	31346330	117	-	utr5	PATZ1	0.488529665781369	1	0.736736759477343	1	0.708133722291954	0.999169231885855	-1.4739295668928	0.516375631014777	0.268746428195279	0.922268057903048	-1.99030519790757
chr22	31346879	31347354	475	+	exon	LINC01521	0.684026208414388	1	0.484080939792885	1	0.474040884692465	0.999169231885855	0.264077457179738	0.49370211553575	0.60345950242996	0.999203167050087	-0.229624658356013
chr22	31347965	31348066	101	+	exon	LINC01521	0.892338416102422	1	0.866706280771177	1	0.805991329408622	0.999169231885855	-0.372672513955474	0.49370211553575	0.60345950242996	0.999203167050087	-0.866374629491224
chr22	31348805	31349145	340	+	intergenic	NA	0.6903495913336	1	0.754338410400951	1	0.795610804002454	0.999169231885855	0.177725596350433	NA	NA	NA	NA
chr22	31439796	31440013	217	-	utr3	EIF4ENIF1	0.99509913608146	1	0.984841865754883	1	0.771923293124209	0.999169231885855	-0.932184141430828	0.190871059214855	0.683650612186769	0.999203167050087	-1.12305520064568
chr22	31604234	31604390	156	+	exon	SFI1	0.491391295496915	1	0.671115885284335	1	0.867999689909437	0.999169231885855	-0.0764391534786804	0.788482491977258	0.363396408658416	0.968917724819358	-0.864921645455938
chr22	31604811	31604916	105	+	utr3	SFI1	0.880460138609842	1	0.863524364220222	1	0.647434410597138	0.999169231885855	0.863325717951909	0.788482491977258	0.363396408658416	0.968917724819358	0.0748432259746519
chr22	31611118	31611275	157	+	utr3	SFI1	0.72003344685273	1	0.924251359571794	1	0.909475560621039	0.999169231885855	0.168209798792833	0.788482491977258	0.363396408658416	0.968917724819358	-0.620272693184425
chr22	31611697	31611831	134	+	utr3	SFI1	0.857992769830644	1	0.800720363296522	1	0.616486153863222	0.999169231885855	1.15708489151606	0.788482491977258	0.363396408658416	0.968917724819358	0.368602399538807
chr22	31613070	31613175	105	+	utr3	SFI1	0.737327122495863	1	0.449077530126612	1	0.555734648941999	0.999169231885855	0.676186072537623	0.788482491977258	0.363396408658416	0.968917724819358	-0.112296419439634
chr22	31613564	31613819	255	+	utr3	SFI1	NA	NA	0.565388151051275	1	0.320976568622768	0.999169231885855	-0.305099585815766	0.788482491977258	0.363396408658416	0.968917724819358	-1.09358207779302
chr22	31614721	31614856	135	+	utr3	SFI1	0.538023035180233	1	0.614505590451435	1	0.673127578116545	0.999169231885855	0.325888426904072	0.788482491977258	0.363396408658416	0.968917724819358	-0.462594065073186
chr22	31615011	31615246	235	+	utr3	SFI1	0.440154462500389	1	0.555989395617452	1	0.983721937951048	0.999169231885855	0.620158256225611	0.788482491977258	0.363396408658416	0.968917724819358	-0.168324235751646
chr22	31616700	31616819	119	+	utr3	SFI1	0.153965784500068	1	0.209542923057841	1	4.14340747619321e-18	1.32262347494867e-15	-1.33477801121321	0.788482491977258	0.363396408658416	0.968917724819358	-2.12326050319046
chr22	31618067	31618206	139	+	utr3	SFI1	0.191145422937616	1	0.274784291392815	1	0.268208039927719	0.999169231885855	2.23138238121021	0.788482491977258	0.363396408658416	0.968917724819358	1.44289988923295
chr22	31618299	31618447	148	+	utr3	SFI1	0.411589127732986	1	0.546491114665657	1	0.982536174681344	0.999169231885855	0.975628337885175	0.788482491977258	0.363396408658416	0.968917724819358	0.187145845907917
chr22	31619438	31619733	295	-	utr3	PISD	0.816597898118283	1	0.878579771724	1	0.998501717807175	0.999169231885855	-0.7406284055693	-0.280725684584156	0.717657517427816	0.999203167050087	-0.459902720985144
chr22	31621013	31621130	117	-	utr3	PISD	0.841283992994796	1	0.685494374106679	1	0.791088240841218	0.999169231885855	0.213775095557343	-0.280725684584156	0.717657517427816	0.999203167050087	0.494500780141498
chr22	31621769	31621870	101	-	utr3	PISD	0.784179283227943	1	0.976083770312765	1	0.796870699545162	0.999169231885855	-0.210033300716363	-0.280725684584156	0.717657517427816	0.999203167050087	0.0706923838677929
chr22	31623763	31623916	153	-	exon	PISD	0.358595014469438	1	0.495060725441637	1	0.629449257572239	0.999169231885855	-0.933700740208572	-0.280725684584156	0.717657517427816	0.999203167050087	-0.652975055624416
chr22	31625820	31626056	236	-	utr5	PISD	0.427434359214061	1	0.424146339313326	1	0.919096277859136	0.999169231885855	0.0581704525459253	-0.280725684584156	0.717657517427816	0.999203167050087	0.338896137130081
chr22	31630690	31630828	138	-	utr5	PISD	0.295815228170808	1	0.238348085813031	1	0.0238036673689461	0.343043109195835	-2.66103826659479	-0.280725684584156	0.717657517427816	0.999203167050087	-2.38031258201063
chr22	31648160	31648334	174	-	utr3	PISD	0.476129110712699	1	0.697515244283917	1	0.740863948063525	0.999169231885855	-0.883112162148233	-0.280725684584156	0.717657517427816	0.999203167050087	-0.602386477564078
chr22	31685179	31685292	113	-	utr3	PRR14L	0.874606931801307	1	0.951440161169771	1	0.585474488146842	0.999169231885855	-0.771874654367172	0.333974293913871	0.4443360005568	0.985214845417283	-1.10584894828104
chr22	31685519	31685738	219	-	utr3	PRR14L	0.991396790084031	1	0.875909901680389	1	0.885954280737491	0.999169231885855	0.0154329409820941	0.333974293913871	0.4443360005568	0.985214845417283	-0.318541352931777
chr22	31715779	31715935	156	-	exon	PRR14L	0.550085999434635	1	0.625344634277105	1	0.876566721406381	0.999169231885855	0.254709709613328	0.333974293913871	0.4443360005568	0.985214845417283	-0.079264584300543
chr22	31716609	31716744	135	-	exon	PRR14L	0.90950233026032	1	0.895226877565815	1	0.975493596729167	0.999169231885855	-0.252072189064577	0.333974293913871	0.4443360005568	0.985214845417283	-0.586046482978448
chr22	31725547	31725649	102	-	exon	PRR14L	0.563614818609	1	0.591101279147184	1	0.654587188332265	0.999169231885855	0.728563364272084	0.333974293913871	0.4443360005568	0.985214845417283	0.394589070358213
chr22	31738475	31738674	199	-	exon	PRR14L	0.277577769890811	1	0.375934309865185	1	0.957478391697686	0.999169231885855	-0.210046937003112	0.333974293913871	0.4443360005568	0.985214845417283	-0.544021230916983
chr22	31749809	31750021	212	-	utr5	PRR14L	0.146318633225273	1	0.201583034904375	1	0.000243865147189256	0.00684363837834846	-1.51001579427617	0.333974293913871	0.4443360005568	0.985214845417283	-1.84399008819005
chr22	31906369	31906526	157	+	utr3	DEPDC5	0.923366188654336	1	0.63670796111096	1	0.943907974078802	0.999169231885855	-1.07261894303784	-0.268887483364608	0.64566117595643	0.999203167050087	-0.803731459673231
chr22	31944582	31944815	233	+	utr5	YWHAH	0.0570436622609903	1	0.121275033225003	1	1.50472249184529e-07	9.83342072525196e-06	-1.80784233379231	-1.14044206453143	0.00215303432749043	0.0882597688042225	-0.667400269260879
chr22	31956144	31956487	343	+	utr3	YWHAH	0.800017508222655	1	0.864587286222263	1	0.635076001359253	0.999169231885855	-1.39949993996702	-1.14044206453143	0.00215303432749043	0.0882597688042225	-0.259057875435597
chr22	31956540	31956674	134	+	utr3	YWHAH	NA	NA	0.544262195314555	1	0.334054685458071	0.999169231885855	-2.95691316132217	-1.14044206453143	0.00215303432749043	0.0882597688042225	-1.81647109679074
chr22	32387802	32388030	228	-	utr3	RTCB	0.581676002412764	1	0.630020955100525	1	0.707868775495993	0.999169231885855	0.463097482085868	0.255366499449205	0.543896553089797	0.993504030855357	0.207730982636663
chr22	32398051	32398160	109	-	exon	RTCB	0.878830065736871	1	0.961535220298336	1	0.665512323336214	0.999169231885855	0.0286386624222499	0.255366499449205	0.543896553089797	0.993504030855357	-0.226727837026955
chr22	32513415	32513611	196	-	utr3	SYN3	0.841152486083448	1	0.817983909046753	1	0.538950299271133	0.999169231885855	-0.953600517411548	0.258144028948618	0.754138915778931	0.999203167050087	-1.21174454636017
chr22	32801672	32802198	526	+	utr5	TIMP3	0.114071687124223	1	0.205053251640329	1	0.238803245844688	0.999169231885855	-1.58253665870976	0.280093184750913	0.465354148678545	0.987012215434301	-1.86262984346067
chr22	32814144	32814399	255	-	intron	SYN3	0.128119332150275	1	0.191352644218168	1	0.232416430415749	0.999169231885855	-2.91589619577769	0.258144028948618	0.754138915778931	0.999203167050087	-3.1740402247263
chr22	32849369	32849521	152	+	exon	TIMP3	0.0458300307568467	1	0.0976482593141627	1	0.169284694151655	0.999169231885855	-2.19485495376242	0.280093184750913	0.465354148678545	0.987012215434301	-2.47494813851334
chr22	32862723	32862837	114	+	utr3	TIMP3	0.463655111180159	1	0.430403057323137	1	0.782723812694956	0.999169231885855	1.34312850771434	0.280093184750913	0.465354148678545	0.987012215434301	1.06303532296343
chr22	33273243	33273655	412	-	utr3	LARGE1	0.883754817725638	1	0.836056786465752	1	0.410342206094028	0.999169231885855	-0.432996174920755	-0.0266654726139256	0.958443855540679	0.999203167050087	-0.406330702306829
chr22	33274412	33274513	101	-	utr3	LARGE1	0.603873931697282	1	0.597287398137108	1	0.846294183206625	0.999169231885855	-1.52952502693786	-0.0266654726139256	0.958443855540679	0.999203167050087	-1.50285955432394
chr22	33650416	33650577	161	-	exon	LARGE1	0.994011610658397	1	0.834916238734829	1	0.865125739616182	0.999169231885855	-0.163987192571543	-0.0266654726139256	0.958443855540679	0.999203167050087	-0.137321719957617
chr22	33920115	33920416	301	-	utr5	LARGE1	0.19407991476025	1	0.349827494526778	1	0.89142558165082	0.999169231885855	-1.16283023696121	-0.0266654726139256	0.958443855540679	0.999203167050087	-1.13616476434729
chr22	35264642	35265541	899	+	utr3	HMGXB4	0.814793257171115	1	0.927484412899983	1	0.756024014998773	0.999169231885855	-0.654029285511335	-0.428432757852128	0.251808641226126	0.910631805785654	-0.225596527659207
chr22	35317818	35317945	127	+	utr5	TOM1	0.22993438939573	1	0.417779604848076	1	0.915211930107344	0.999169231885855	1.13880789860605	0.792998345965557	0.352169913631926	0.963848678988957	0.34580955264049
chr22	35323505	35323613	108	+	utr3	TOM1	0.450554331402656	1	0.612738263326399	1	0.990661504866977	0.999169231885855	0.496490328755222	0.792998345965557	0.352169913631926	0.963848678988957	-0.296508017210334
chr22	35323695	35323890	195	+	utr3	TOM1	0.975840530229729	1	0.884951612242881	1	0.660244258619618	0.999169231885855	1.33976252334339	0.792998345965557	0.352169913631926	0.963848678988957	0.546764177377835
chr22	35327217	35327370	153	+	utr3	TOM1	0.887804528857989	1	0.866940903803959	1	0.459162162033423	0.999169231885855	0.880316619923674	0.792998345965557	0.352169913631926	0.963848678988957	0.0873182739581179
chr22	35330276	35330416	140	+	utr3	TOM1	NA	NA	0.473949801064805	1	0.0904124263286221	0.954375748571573	1.34652316556075	0.792998345965557	0.352169913631926	0.963848678988957	0.553524819595191
chr22	35333350	35333485	135	+	utr3	TOM1	0.347070209840575	1	0.428794331382127	1	0.510915413262087	0.999169231885855	1.44944387872228	0.792998345965557	0.352169913631926	0.963848678988957	0.656445532756725
chr22	35334278	35334433	155	+	utr3	TOM1	0.664194332088718	1	0.587178601810416	1	0.821055501487127	0.999169231885855	0.528420551772828	0.792998345965557	0.352169913631926	0.963848678988957	-0.264577794192728
chr22	35347072	35347191	119	+	utr3	TOM1	0.720165925304766	1	0.71822540284982	1	0.40896097432676	0.999169231885855	1.12632907148829	0.792998345965557	0.352169913631926	0.963848678988957	0.333330725522736
chr22	35347357	35347905	548	+	utr3	TOM1	0.833330611753274	1	0.808479416157238	1	0.828157168415043	0.999169231885855	0.295207669258163	0.792998345965557	0.352169913631926	0.963848678988957	-0.497790676707393
chr22	35381058	35381242	184	+	utr5	HMOX1	0.782326430289532	1	0.643385218615027	1	0.980735864856809	0.999169231885855	0.697502869421385	0.952851753237154	0.0139799568907733	0.275845569437871	-0.255348883815769
chr22	35383030	35383230	200	+	exon	HMOX1	NA	NA	0.583525163135991	1	0.55823470080488	0.999169231885855	1.03454236369501	0.952851753237154	0.0139799568907733	0.275845569437871	0.0816906104578589
chr22	35386601	35387149	548	+	exon	HMOX1	0.658602006118578	1	0.810649849925804	1	0.717087830047817	0.999169231885855	0.685781009660316	0.952851753237154	0.0139799568907733	0.275845569437871	-0.267070743576838
chr22	35389804	35389930	126	+	exon	HMOX1	0.779214409808862	1	0.779311209986952	1	0.695316755892112	0.999169231885855	1.26977064667507	0.952851753237154	0.0139799568907733	0.275845569437871	0.316918893437917
chr22	35393411	35393523	112	+	exon	HMOX1	0.934244780319146	1	0.978463984574519	1	0.970003361865887	0.999169231885855	0.806150370892423	0.952851753237154	0.0139799568907733	0.275845569437871	-0.14670138234473
chr22	35400412	35400584	172	+	utr5	MCM5	0.392863075360562	1	0.547690409819293	1	0.710138799745197	0.999169231885855	0.82257405489965	0.526257241493202	0.600450867560535	0.999203167050087	0.296316813406448
chr22	35423148	35423326	178	+	exon	MCM5	0.827556071268529	1	0.860410283835376	1	0.495323050554268	0.999169231885855	0.785455451662196	0.526257241493202	0.600450867560535	0.999203167050087	0.259198210168994
chr22	35424110	35424435	325	+	utr3	MCM5	0.972896547318151	1	0.856814082006613	1	0.578494384346866	0.999169231885855	0.555954390801851	0.526257241493202	0.600450867560535	0.999203167050087	0.0296971493086492
chr22	35648499	35648612	113	+	utr5	APOL6	0.167451727751334	1	0.152732436094547	1	0.987097656303374	0.999169231885855	-0.199220104202198	-0.552137147621749	0.302381438926779	0.94421128171349	0.352917043419551
chr22	35656301	35656443	142	+	utr5	APOL6	0.776693657781545	1	0.740372410122232	1	0.885107089898858	0.999169231885855	-0.553080937544698	-0.552137147621749	0.302381438926779	0.94421128171349	-0.000943789922948968
chr22	35658576	35659550	974	+	exon	APOL6	0.477092974952693	1	0.650637810974549	1	0.674915483631615	0.999169231885855	-0.400249651687043	-0.552137147621749	0.302381438926779	0.94421128171349	0.151887495934706
chr22	35809974	35810076	102	-	utr5	RBFOX2	0.143359739891188	1	0.211341227760644	1	0.411766280920571	0.999169231885855	-1.46655216779356	-0.299092559960017	0.390076145187945	0.972849481483232	-1.16745960783354
chr22	36028281	36028413	132	-	exon	RBFOX2	0.103302748805127	1	0.162462534262177	1	0.0144271635597505	0.226134549507365	-3.22706622934035	-0.299092559960017	0.390076145187945	0.972849481483232	-2.92797366938033
chr22	36141259	36141410	151	-	utr3	APOL3	0.295500030956014	1	0.421499887133121	1	0.00106201019385089	0.0248811675479618	3.27979428704932	1.92258959077619	0.00535737937258025	0.155410996360727	1.35720469627312
chr22	36226717	36226848	131	-	utr3	APOL2	0.454467241044673	1	0.378181467852875	1	0.539216881294235	0.999169231885855	-0.175024997336096	1.5037186795053	0.00586594095819625	0.165517634375043	-1.6787436768414
chr22	36227229	36227516	287	-	utr3	APOL2	0.960795938977083	1	0.98462759961418	1	0.76168440846424	0.999169231885855	1.55661927645978	1.5037186795053	0.00586594095819625	0.165517634375043	0.052900596954484
chr22	36227656	36228144	488	-	exon	APOL2	0.751126296930585	1	0.632268742911012	1	0.997912277016134	0.999169231885855	0.593363872253358	1.5037186795053	0.00586594095819625	0.165517634375043	-0.910354807251943
chr22	36236674	36237092	418	-	exon	APOL2	0.812573758097009	1	0.831576565150724	1	0.921400959742497	0.999169231885855	1.234701789674	1.5037186795053	0.00586594095819625	0.165517634375043	-0.269016889831299
chr22	36237106	36237334	228	-	exon	APOL2	0.41350366626099	1	0.479489891560491	1	0.893112498605235	0.999169231885855	1.37754601784947	1.5037186795053	0.00586594095819625	0.165517634375043	-0.126172661655829
chr22	36265121	36265973	852	+	exon	APOL1	0.940897623977092	1	0.778759621486595	1	0.550057692022295	0.999169231885855	1.53527414245321	1.78300796060641	0.000946018227757684	0.052668051838294	-0.247733818153195
chr22	36266949	36267055	106	+	utr3	APOL1	0.20625666538929	1	0.254628039493633	1	0.994531475421278	0.999169231885855	-0.0366644260229237	1.78300796060641	0.000946018227757684	0.052668051838294	-1.81967238662933
chr22	36281894	36282843	949	-	utr3	MYH9	0.6095312561766	1	0.850810897104203	1	0.55232881421932	0.999169231885855	-0.852027143169586	-0.189994223021062	0.842585625325166	0.999203167050087	-0.662032920148524
chr22	36284107	36284594	487	-	exon	MYH9	0.531941116563461	1	0.739745768815736	1	0.330347287557864	0.999169231885855	-0.871464642561417	-0.189994223021062	0.842585625325166	0.999203167050087	-0.681470419540355
chr22	36285055	36285430	375	-	exon	MYH9	0.983695156434893	1	0.946831841066007	1	0.974551781723972	0.999169231885855	-0.199578390988593	-0.189994223021062	0.842585625325166	0.999203167050087	-0.00958416796753134
chr22	36285576	36286035	459	-	exon	MYH9	0.884892921612568	1	0.923205842757297	1	0.54524392108419	0.999169231885855	-0.482478008448728	-0.189994223021062	0.842585625325166	0.999203167050087	-0.292483785427666
chr22	36286680	36286923	243	-	exon	MIR6819	0.944095294710081	1	0.939141957510885	1	0.892553457241866	0.999169231885855	-0.378115169375879	-1.46611319377915	0.714386798087716	NA	1.08799802440327
chr22	36288251	36288497	246	-	exon	MYH9	0.724396213542331	1	0.865622324308308	1	0.603869310462394	0.999169231885855	-0.779650804799769	-0.189994223021062	0.842585625325166	0.999203167050087	-0.589656581778707
chr22	36288653	36289010	357	-	exon	MYH9	0.604876628738681	1	0.796535277038146	1	0.391237998402903	0.999169231885855	-0.802362765648963	-0.189994223021062	0.842585625325166	0.999203167050087	-0.612368542627901
chr22	36289102	36289381	279	-	exon	MYH9	0.419166735522809	1	0.662511240565971	1	0.376235190393616	0.999169231885855	-1.10428894633447	-0.189994223021062	0.842585625325166	0.999203167050087	-0.91429472331341
chr22	36291936	36292315	379	-	exon	MYH9	0.314997221270162	1	0.527389891369417	1	0.251197769559126	0.999169231885855	-1.55189045671898	-0.189994223021062	0.842585625325166	0.999203167050087	-1.36189623369792
chr22	36293274	36293560	286	-	exon	MYH9	0.491998449704782	1	0.66740865045593	1	0.42825770467006	0.999169231885855	-0.874889032323374	-0.189994223021062	0.842585625325166	0.999203167050087	-0.684894809302312
chr22	36293764	36293930	166	-	exon	MYH9	0.959639356138618	1	0.870192842198769	1	0.983168508200036	0.999169231885855	-0.407265408503524	-0.189994223021062	0.842585625325166	0.999203167050087	-0.217271185482462
chr22	36294096	36294374	278	-	exon	MYH9	0.912696441089631	1	0.972129457302889	1	0.978767030339141	0.999169231885855	-0.31292993967671	-0.189994223021062	0.842585625325166	0.999203167050087	-0.122935716655648
chr22	36294860	36295160	300	-	exon	MYH9	0.760300466758386	1	0.815994266191153	1	0.766352493282849	0.999169231885855	-0.609389024756344	-0.189994223021062	0.842585625325166	0.999203167050087	-0.419394801735283
chr22	36295492	36295799	307	-	exon	MYH9	0.261403584787504	1	0.444836393320242	1	0.178657377476673	0.999169231885855	-1.59287080530021	-0.189994223021062	0.842585625325166	0.999203167050087	-1.40287658227915
chr22	36296806	36297086	280	-	exon	MYH9	0.914004203851693	1	0.881592474402338	1	0.941333228202944	0.999169231885855	-0.288068589955783	-0.189994223021062	0.842585625325166	0.999203167050087	-0.0980743669347214
chr22	36298940	36299122	182	-	exon	MYH9	0.216260170125831	1	0.385612633434032	1	0.446623316434531	0.999169231885855	0.232336650932369	-0.189994223021062	0.842585625325166	0.999203167050087	0.422330873953431
chr22	36300107	36300343	236	-	exon	MYH9	0.988636214834444	1	0.827419496952197	1	0.685380887936385	0.999169231885855	-0.14035216966602	-0.189994223021062	0.842585625325166	0.999203167050087	0.0496420533550416
chr22	36300778	36301122	344	-	exon	MYH9	0.907266835154527	1	0.820134680815993	1	0.795309757973452	0.999169231885855	-0.397293645644094	-0.189994223021062	0.842585625325166	0.999203167050087	-0.207299422623032
chr22	36301546	36301738	192	-	exon	MYH9	0.0614828406127121	1	0.14773446472075	1	0.012743545713523	0.203590101346263	-2.34538939187475	-0.189994223021062	0.842585625325166	0.999203167050087	-2.15539516885369
chr22	36302578	36302754	176	-	exon	MYH9	0.131883129144396	1	0.31334487768977	1	0.155344275030208	0.999169231885855	-2.30816240107188	-0.189994223021062	0.842585625325166	0.999203167050087	-2.11816817805082
chr22	36304018	36304230	212	-	exon	MYH9	0.564982916470805	1	0.862969888036059	1	0.676709831746516	0.999169231885855	-1.13434280075629	-0.189994223021062	0.842585625325166	0.999203167050087	-0.944348577735229
chr22	36305046	36305171	125	-	exon	MYH9	0.796797320687548	1	0.989710047444905	1	0.785433579845356	0.999169231885855	-0.63865299419549	-0.189994223021062	0.842585625325166	0.999203167050087	-0.448658771174428
chr22	36305952	36306099	147	-	exon	MYH9	0.536027915790359	1	0.465358389137218	1	0.535116791798213	0.999169231885855	0.574190122952373	-0.189994223021062	0.842585625325166	0.999203167050087	0.764184345973435
chr22	36306425	36306684	259	-	exon	MYH9	0.767474879371696	1	0.923245917440992	1	0.655849643796106	0.999169231885855	-0.552477063877928	-0.189994223021062	0.842585625325166	0.999203167050087	-0.362482840856866
chr22	36309331	36309462	131	-	exon	MYH9	0.701439655558216	1	0.974593679951376	1	0.840407762400565	0.999169231885855	-0.765292933712382	-0.189994223021062	0.842585625325166	0.999203167050087	-0.575298710691321
chr22	36312052	36312295	243	-	exon	MYH9	0.457633381061775	1	0.719228258471135	1	0.185431646209968	0.999169231885855	-1.40410061595158	-0.189994223021062	0.842585625325166	0.999203167050087	-1.21410639293052
chr22	36314156	36314354	198	-	exon	MYH9	0.992094934779635	1	0.850501944409018	1	0.85443901235569	0.999169231885855	-0.606754292771906	-0.189994223021062	0.842585625325166	0.999203167050087	-0.416760069750844
chr22	36318261	36318384	123	-	exon	MYH9	0.838848258296923	1	0.988740444826769	1	0.817152906877875	0.999169231885855	-0.690265352418808	-0.189994223021062	0.842585625325166	0.999203167050087	-0.500271129397746
chr22	36322437	36322566	129	-	exon	MYH9	0.363375835681299	1	0.694696356685287	1	0.30841750473258	0.999169231885855	-1.58079428362885	-0.189994223021062	0.842585625325166	0.999203167050087	-1.39080006060778
chr22	36348943	36349156	213	-	exon	MYH9	0.644087534456699	1	0.988909033022461	1	0.96023108560386	0.999169231885855	-0.918844668349642	-0.189994223021062	0.842585625325166	0.999203167050087	-0.72885044532858
chr22	36387812	36387986	174	-	utr5	MYH9	0.355046264087909	1	0.626232541863077	1	0.159132108481966	0.999169231885855	-1.28875104333524	-0.189994223021062	0.842585625325166	0.999203167050087	-1.09875682031418
chr22	36467570	36467816	246	-	utr3	TXN2	0.545025700276834	1	0.730938625232067	1	0.966726402499875	0.999169231885855	0.00169543999527173	0.472458749752856	0.249235844902925	0.909686737384839	-0.470763309757584
chr22	36485003	36485174	171	+	intergenic	NA	0.943004715810831	1	0.979508170638362	1	0.978277438649728	0.999169231885855	1.46919044046024	NA	NA	NA	NA
chr22	36489900	36490298	398	-	utr3	FOXRED2	0.759561331411435	1	0.771656320055976	1	0.40494444852477	0.999169231885855	0.920617703363629	1.07883172761109	0.031891630332126	0.429464975989294	-0.158214024247457
chr22	36504165	36504304	139	-	exon	FOXRED2	0.587491004097541	1	0.72659992130411	1	0.493861259000031	0.999169231885855	0.793898584326892	1.07883172761109	0.031891630332126	0.429464975989294	-0.284933143284193
chr22	36506084	36506223	139	-	exon	FOXRED2	0.945856422325458	1	0.967067137047243	1	0.600151568829101	0.999169231885855	0.689756108406103	1.07883172761109	0.031891630332126	0.429464975989294	-0.389075619204982
chr22	36506336	36506600	264	-	utr5	FOXRED2	0.25041059612318	1	0.384897171158933	1	0.96858812512461	0.999169231885855	0.39551412339372	1.07883172761109	0.031891630332126	0.429464975989294	-0.683317604217366
chr22	36506722	36507056	334	-	utr5	FOXRED2	0.401137362525714	1	0.695476274998131	1	0.959838113231313	0.999169231885855	-0.202625570901853	1.07883172761109	0.031891630332126	0.429464975989294	-1.28145729851294
chr22	36519471	36519573	102	-	exon	EIF3D	0.431752316492491	1	0.598034770291346	1	0.991568837994331	0.999169231885855	0.240440072531398	-0.055594389579882	0.874573831503092	0.999203167050087	0.29603446211128
chr22	37011017	37011402	385	-	utr3	TST	0.407863853919099	1	0.79246799061423	1	0.640520447962451	0.999169231885855	-0.274117577898421	0.760749423243595	0.31480507970608	0.950060987772988	-1.03486700114202
chr22	37016367	37016776	409	-	intron	TST	0.909005158978078	1	0.975477438119635	1	0.988826821490142	0.999169231885855	-0.344414444113147	0.760749423243595	0.31480507970608	0.950060987772988	-1.10516386735674
chr22	37016816	37017035	219	-	intron	TST	0.334265297340892	1	0.634976081959544	1	0.951458326982719	0.999169231885855	-0.513181825730109	0.760749423243595	0.31480507970608	0.950060987772988	-1.2739312489737
chr22	37018117	37018881	764	-	utr5	TST	0.292751894402899	1	0.625709675152983	1	0.838335063010633	0.999169231885855	-0.24894544092655	0.760749423243595	0.31480507970608	0.950060987772988	-1.00969486417015
chr22	37018923	37019416	493	-	utr5	TST	0.30672627754248	1	0.56420713321253	1	0.629476496365172	0.999169231885855	-0.4955981800482	0.760749423243595	0.31480507970608	0.950060987772988	-1.25634760329179
chr22	37019736	37019866	130	+	utr5	MPST	0.253903159138912	1	0.464372104194562	1	0.100073362293144	0.999169231885855	-1.27444148791766	0.239147620298462	0.754654112286361	0.999203167050087	-1.51358910821612
chr22	37024120	37024863	743	+	utr5	MPST	0.260927071658948	1	0.46030106444532	1	0.307536072979666	0.999169231885855	-0.796090144373344	0.239147620298462	0.754654112286361	0.999203167050087	-1.03523776467181
chr22	37029138	37029789	651	+	utr3	MPST	0.415724701020617	1	0.811739446870485	1	0.970098131071679	0.999169231885855	-0.487688504966665	0.239147620298462	0.754654112286361	0.999203167050087	-0.726836125265126
chr22	37053045	37053187	142	+	exon	KCTD17	0.312682099209864	1	0.543656493040248	1	0.00170394808717245	0.0375567887751427	-1.53163152859732	-0.461207402429283	0.486986009539379	0.987581646714205	-1.07042412616804
chr22	37056238	37056401	163	+	exon	KCTD17	0.975315213832384	1	0.841363875848363	1	0.91429125712961	0.999169231885855	-0.633775161265303	-0.461207402429283	0.486986009539379	0.987581646714205	-0.17256775883602
chr22	37057337	37057443	106	+	utr3	KCTD17	0.366144691039471	1	0.423515241852515	1	0.948778259013602	0.999169231885855	0.132736686054611	-0.461207402429283	0.486986009539379	0.987581646714205	0.593944088483894
chr22	37060765	37060937	172	+	exon	KCTD17	0.895269981396925	1	0.939786365040796	1	0.629704096174855	0.999169231885855	0.679945120734025	-0.461207402429283	0.486986009539379	0.987581646714205	1.14115252316331
chr22	37060986	37061318	332	+	exon	KCTD17	0.754121870882569	1	0.992511265548095	1	0.760129400085174	0.999169231885855	-1.47634938132464	-0.461207402429283	0.486986009539379	0.987581646714205	-1.01514197889536
chr22	37061462	37061620	158	+	utr3	KCTD17	0.338276405358381	1	0.489905706061752	1	0.72950162004203	0.999169231885855	-1.23272891991179	-0.461207402429283	0.486986009539379	0.987581646714205	-0.771521517482506
chr22	37062363	37062880	517	+	utr3	KCTD17	0.635789286115593	1	0.881466010718064	1	0.986171447555496	0.999169231885855	-1.09376440615616	-0.461207402429283	0.486986009539379	0.987581646714205	-0.632557003726878
chr22	37063174	37063290	116	+	utr3	KCTD17	0.382597943129756	1	0.274508876554257	1	0.27125781447241	0.999169231885855	-0.286530889724973	-0.461207402429283	0.486986009539379	0.987581646714205	0.17467651270431
chr22	37065495	37066143	648	-	utr3	TMPRSS6	0.761131181209551	1	0.738384503204495	1	0.362333663756807	0.999169231885855	2.41211345168108	1.39926989312417	0.152330521659584	0.799614341473405	1.01284355855692
chr22	37086356	37086456	100	-	exon	TMPRSS6	0.282766108189256	1	0.199647417465726	1	1.19013576891963e-05	0.000478910633413259	3.57111053820509	1.39926989312417	0.152330521659584	0.799614341473405	2.17184064508093
chr22	37103284	37103474	190	-	utr5	TMPRSS6	0.691697341050671	1	0.396949177945207	1	0.255398080664774	0.999169231885855	1.62987211523742	1.39926989312417	0.152330521659584	0.799614341473405	0.230602222113251
chr22	37109337	37109437	100	-	utr5	TMPRSS6	0.410670899443015	1	0.403928825930888	1	0.435726332618338	0.999169231885855	2.72669853721127	1.39926989312417	0.152330521659584	0.799614341473405	1.3274286440871
chr22	37109559	37109659	100	-	utr5	TMPRSS6	0.382226127244293	1	0.411543283446285	1	0.000303738484499164	0.0082991853567105	2.13820599229566	1.39926989312417	0.152330521659584	0.799614341473405	0.738936099171491
chr22	37180741	37180936	195	-	utr3	C1QTNF6	0.504212610262423	1	0.615181719318244	1	0.131350334133411	0.999169231885855	1.71752905831831	1.16841859376816	0.134785970569587	0.766748566905837	0.54911046455016
chr22	37182196	37182737	541	-	utr3	C1QTNF6	0.272822026236361	1	0.448396608198737	1	0.028425603062564	0.395919880184855	1.87779853011434	1.16841859376816	0.134785970569587	0.766748566905837	0.70937993634618
chr22	37490616	37490817	201	-	utr3	CARD10	0.637099567976154	1	0.903681667593674	1	0.982078609229818	0.999169231885855	-0.199183198601365	1.09116395802386	0.30257600374762	0.94421128171349	-1.29034715662523
chr22	37490915	37491431	516	-	utr3	CARD10	0.392512681290292	1	0.634479470026156	1	0.813375241645861	0.999169231885855	0.242492723323263	1.09116395802386	0.30257600374762	0.94421128171349	-0.848671234700601
chr22	37491794	37491927	133	-	exon	CARD10	0.653834765585992	1	0.807456719986795	1	0.679786032952138	0.999169231885855	0.668198805398491	1.09116395802386	0.30257600374762	0.94421128171349	-0.422965152625374
chr22	37492456	37492585	129	-	exon	CARD10	0.928828729740541	1	0.929033182281129	1	0.349600988069474	0.999169231885855	1.13741985303995	1.09116395802386	0.30257600374762	0.94421128171349	0.0462558950160874
chr22	37492678	37492881	203	-	exon	CARD10	0.402844022494503	1	0.561964180029393	1	0.912893897090134	0.999169231885855	0.267967835619384	1.09116395802386	0.30257600374762	0.94421128171349	-0.823196122404481
chr22	37494122	37494239	117	-	exon	CARD10	0.976941405518383	1	0.844619201655221	1	0.388387400602859	0.999169231885855	1.27948778154837	1.09116395802386	0.30257600374762	0.94421128171349	0.188323823524502
chr22	37495779	37496083	304	-	exon	CARD10	0.686618220049982	1	0.655293569563015	1	0.61958238960622	0.999169231885855	0.961200897730569	1.09116395802386	0.30257600374762	0.94421128171349	-0.129963060293295
chr22	37496459	37496631	172	-	exon	CARD10	0.72047613880073	1	0.964991951761912	1	0.621566022391975	0.999169231885855	0.605782481260617	1.09116395802386	0.30257600374762	0.94421128171349	-0.485381476763248
chr22	37497059	37497227	168	-	exon	CARD10	0.658340489946875	1	0.962162891085582	1	0.433809931100697	0.999169231885855	0.51250700356554	1.09116395802386	0.30257600374762	0.94421128171349	-0.578656954458325
chr22	37502608	37502793	185	-	exon	CARD10	0.308981970377471	1	0.584400778413653	1	0.957496755011858	0.999169231885855	-0.838207327569588	1.09116395802386	0.30257600374762	0.94421128171349	-1.92937128559345
chr22	37503197	37503297	100	-	exon	CARD10	0.409453694790117	1	0.410177673527728	1	0.0333030939942534	0.450711828137474	2.21128261738679	1.09116395802386	0.30257600374762	0.94421128171349	1.12011865936293
chr22	37504195	37504379	184	-	exon	CARD10	0.385159055182981	1	0.411128456032231	1	0.19729226855072	0.999169231885855	1.83515779079633	1.09116395802386	0.30257600374762	0.94421128171349	0.743993832772469
chr22	37504650	37504833	183	-	exon	CARD10	0.498059359248045	1	0.47874414522377	1	0.267856042745408	0.999169231885855	2.03477403265438	1.09116395802386	0.30257600374762	0.94421128171349	0.943610074630514
chr22	37506214	37506461	247	-	exon	CARD10	0.982195916022273	1	0.864435410404112	1	0.55937030187758	0.999169231885855	1.07876958196213	1.09116395802386	0.30257600374762	0.94421128171349	-0.0123943760617322
chr22	37507835	37508035	200	-	utr5	CARD10	0.96581325490675	1	0.830658258276681	1	0.533417748964714	0.999169231885855	1.15895654670148	1.09116395802386	0.30257600374762	0.94421128171349	0.0677925886776161
chr22	37508529	37508765	236	-	utr5	CARD10	0.430457770104672	1	0.663548433150891	1	0.759659501726998	0.999169231885855	-0.111316854019315	1.09116395802386	0.30257600374762	0.94421128171349	-1.20248081204318
chr22	37510220	37510468	248	-	utr5	CARD10	0.894824870058815	1	0.818577396392216	1	0.693659111397051	0.999169231885855	0.180627555753005	1.09116395802386	0.30257600374762	0.94421128171349	-0.910536402270859
chr22	37516030	37516356	326	-	exon	CARD10	0.729635511091164	1	0.987999919715197	1	0.888731699463868	0.999169231885855	0.189118580766431	1.09116395802386	0.30257600374762	0.94421128171349	-0.902045377257434
chr22	37517980	37518185	205	-	exon	CARD10	0.743015294232299	1	0.631660613522341	1	0.465604030155036	0.999169231885855	0.769063760033277	1.09116395802386	0.30257600374762	0.94421128171349	-0.322100197990587
chr22	37519005	37519305	300	-	utr5	CARD10	0.222842971751309	1	0.378069622034644	1	0.448108252315497	0.999169231885855	-0.684391547631009	1.09116395802386	0.30257600374762	0.94421128171349	-1.77555550565487
chr22	37519359	37519527	168	-	utr5	CARD10	0.715131239508485	1	0.793850014931074	1	0.313341279778128	0.999169231885855	-0.877959792923019	1.09116395802386	0.30257600374762	0.94421128171349	-1.96912375094688
chr22	37560182	37560282	100	+	utr5*	CDC42EP1	0.813651241843643	1	0.449012265545516	1	0.287149738719079	0.999169231885855	0.0505620142760715	0.0476095935175109	NA	NA	0.00295242075856066
chr22	37561069	37561213	144	+	intron	CDC42EP1	0.3854475164764	1	0.304864058246996	1	0.0426380987496553	0.549495187224789	-0.796165271113859	0.0476095935175109	NA	NA	-0.84377486463137
chr22	37566011	37566797	786	+	utr5	CDC42EP1	0.965734048020161	1	0.875902883716321	1	0.942341855239184	0.999169231885855	-0.170403360207738	0.0476095935175109	NA	NA	-0.218012953725248
chr22	37567992	37569049	1057	+	utr3	CDC42EP1	0.670642276248429	1	0.990902128279596	1	0.998531489777378	0.999169231885855	-0.476692935129292	0.0476095935175109	NA	NA	-0.524302528646803
chr22	37569116	37569304	188	+	utr3	CDC42EP1	NA	NA	0.902923091319336	1	0.678930374431777	0.999169231885855	-0.19168317304383	0.0476095935175109	NA	NA	-0.239292766561341
chr22	37570640	37570814	174	-	exon	LGALS2	0.786401938942735	1	0.608779582525421	1	0.123751327281498	0.999169231885855	2.7897307686673	3.98879180261319	8.25665727121602e-09	4.55079426598523e-06	-1.1990610339459
chr22	37571859	37571971	112	-	exon	LGALS2	0.224532518581026	1	0.292285434941007	1	0.670811062543036	0.999169231885855	2.55561540195568	3.98879180261319	8.25665727121602e-09	4.55079426598523e-06	-1.43317640065751
chr22	37609059	37609295	236	+	utr5	GGA1	0.32025743833873	1	0.500045506450797	1	3.41185470141389e-07	2.02262057817033e-05	-1.41693949595138	0.0847168534011131	0.912920958836549	0.999203167050087	-1.50165634935249
chr22	37614111	37614252	141	+	utr5	GGA1	0.955422268309394	1	0.964410167120162	1	0.745835776765994	0.999169231885855	-0.618126819256597	0.0847168534011131	0.912920958836549	0.999203167050087	-0.70284367265771
chr22	37616841	37617180	339	+	utr5	GGA1	0.707271731032696	1	0.874313572315483	1	0.976217198133076	0.999169231885855	-0.326959659799537	0.0847168534011131	0.912920958836549	0.999203167050087	-0.41167651320065
chr22	37620169	37620284	115	+	exon	GGA1	0.795960978287618	1	0.709829993403865	1	0.686830503785273	0.999169231885855	0.391341159441324	0.0847168534011131	0.912920958836549	0.999203167050087	0.306624306040211
chr22	37623283	37623621	338	+	exon	GGA1	0.314711964759023	1	0.532888145253788	1	0.58490609533861	0.999169231885855	-1.31692694304753	0.0847168534011131	0.912920958836549	0.999203167050087	-1.40164379644864
chr22	37624901	37625002	101	+	exon	GGA1	0.314758157228824	1	0.502666482777234	1	0.921722177044806	0.999169231885855	-0.596744968156724	0.0847168534011131	0.912920958836549	0.999203167050087	-0.681461821557837
chr22	37629945	37630081	136	+	exon	GGA1	NA	NA	0.820902936538841	1	0.658548213363136	0.999169231885855	0.718776219834275	0.0847168534011131	0.912920958836549	0.999203167050087	0.634059366433162
chr22	37631975	37632079	104	+	exon	GGA1	0.995725061701503	1	0.8253532612551	1	0.778746678669659	0.999169231885855	-0.226403624763324	0.0847168534011131	0.912920958836549	0.999203167050087	-0.311120478164437
chr22	37632645	37633054	409	+	utr3	GGA1	0.853162693442947	1	0.924403065389571	1	0.699528547165719	0.999169231885855	0.192307348557435	0.0847168534011131	0.912920958836549	0.999203167050087	0.107590495156322
chr22	37639494	37639798	304	+	utr5	SH3BP1	0.059461223414421	1	0.0901265026689931	1	0.925095514171552	0.999169231885855	-0.847709773936238	0.142706044106894	0.881233771048439	0.999203167050087	-0.990415818043132
chr22	37642468	37642573	105	+	utr3	SH3BP1	0.732833572362542	1	0.610708748972649	1	0.112932353017904	0.999169231885855	0.551793141251447	0.142706044106894	0.881233771048439	0.999203167050087	0.409087097144552
chr22	37643576	37643694	118	+	utr3	SH3BP1	0.544405518131522	1	0.616577292265426	1	0.69988507942198	0.999169231885855	0.494123704074633	0.142706044106894	0.881233771048439	0.999203167050087	0.351417659967739
chr22	37650550	37650680	130	+	utr3	SH3BP1	0.840745279591385	1	0.989133568349975	1	0.989227090656645	0.999169231885855	0.0216572907730531	0.142706044106894	0.881233771048439	0.999203167050087	-0.121048753333841
chr22	37653718	37653825	107	+	utr3	SH3BP1	0.520713582442835	1	0.711395958537363	1	0.939340597102232	0.999169231885855	-0.0567008107640126	0.142706044106894	0.881233771048439	0.999203167050087	-0.199406854870907
chr22	37655223	37655531	308	+	utr3	SH3BP1	0.584566776805329	1	0.744231419242226	1	0.567914664895669	0.999169231885855	-0.314188953073516	0.142706044106894	0.881233771048439	0.999203167050087	-0.456894997180411
chr22	37659213	37659353	140	+	exon	PDXP	0.578824306196799	1	0.838577568329584	1	0.519963265559054	0.999169231885855	0.936733914454404	1.90395520140364	0.161519613606162	0.818488143113051	-0.967221286949238
chr22	37665489	37666067	578	+	utr3	SH3BP1	0.679439675974507	1	0.713572097562311	1	0.0830588219118964	0.898171586264214	1.520905325887	0.142706044106894	0.881233771048439	0.999203167050087	1.37819928178011
chr22	37678421	37678523	102	+	utr3	LGALS1	0.720170214978889	1	0.926199727646692	1	0.798733885370256	0.999169231885855	-0.0524572612775553	0.0103804767573097	0.980639230128466	0.999556724628505	-0.062837738034865
chr22	37679543	37679650	107	+	utr3	LGALS1	0.484149386676388	1	0.660605788652701	1	0.780686167501986	0.999169231885855	0.431341476263736	0.0103804767573097	0.980639230128466	0.999556724628505	0.420960999506427
chr22	37688790	37688928	138	+	exon	RP1-37E16.12	0.861380893884429	1	0.972744333872477	1	0.700582735866841	0.999169231885855	0.194166447527398	NA	NA	NA	NA
chr22	37690627	37690780	153	+	exon	RP1-37E16.12	0.788274209076763	1	0.704031144884312	1	0.456310507274765	0.999169231885855	1.1610523207891	NA	NA	NA	NA
chr22	37691092	37691329	237	+	exon	RP1-37E16.12	0.0860941121458077	1	0.115208156642459	1	0.281674879467234	0.999169231885855	1.65828618415824	NA	NA	NA	NA
chr22	37693291	37693392	101	+	utr3	RP1-37E16.12	0.297288672230495	1	0.335971100071037	1	0.982946029915911	0.999169231885855	-0.625475030057112	NA	NA	NA	NA
chr22	37723201	37723310	109	+	utr3	RP1-37E16.12	0.406989344215755	1	0.0866761275606145	1	0.0928454313668387	0.972458759276381	0.0374832652271831	NA	NA	NA	NA
chr22	37734441	37734733	292	+	utr3	TRIOBP	0.234283231454299	1	0.219416761996903	1	0.000345510049565204	0.00929517230588789	1.87419452299428	-0.0652634661566577	0.94849645574387	0.999203167050087	1.93945798915094
chr22	37746204	37746397	193	+	utr5	TRIOBP	NA	NA	0.588003069429669	1	0.55276433760243	0.999169231885855	-4.71975393679359	-0.0652634661566577	0.94849645574387	0.999203167050087	-4.65449047063693
chr22	37757541	37758141	600	+	utr3	TRIOBP	0.428052626686599	1	0.722254085404319	1	0.856746956297057	0.999169231885855	-0.570099191878078	-0.0652634661566577	0.94849645574387	0.999203167050087	-0.50483572572142
chr22	37759082	37759248	166	+	utr3	TRIOBP	0.969158913408553	1	0.718478677007119	1	0.933089786007155	0.999169231885855	-0.528499866531824	-0.0652634661566577	0.94849645574387	0.999203167050087	-0.463236400375166
chr22	37759511	37759683	172	+	utr3	TRIOBP	0.269318252933817	1	0.411165752836742	1	0.000819060433070647	0.0199598720743735	-3.42203983651675	-0.0652634661566577	0.94849645574387	0.999203167050087	-3.35677637036009
chr22	37765602	37765806	204	+	utr3	TRIOBP	0.888385722841722	1	0.755370192509503	1	0.653174555602739	0.999169231885855	0.231438269954685	-0.0652634661566577	0.94849645574387	0.999203167050087	0.296701736111343
chr22	37767993	37768178	185	+	utr3	TRIOBP	0.625484516503028	1	0.529509184324723	1	0.289216580284709	0.999169231885855	0.727441684771027	-0.0652634661566577	0.94849645574387	0.999203167050087	0.792705150927685
chr22	37772530	37772736	206	+	utr3	TRIOBP	0.70582570168421	1	0.66270764336774	1	0.797157899001704	0.999169231885855	0.0988592401972041	-0.0652634661566577	0.94849645574387	0.999203167050087	0.164122706353862
chr22	37773727	37773912	185	+	utr3	TRIOBP	0.55567605395971	1	0.666631493111822	1	0.805916049924846	0.999169231885855	-0.286181177863346	-0.0652634661566577	0.94849645574387	0.999203167050087	-0.220917711706688
chr22	37805175	37806126	951	+	utr5	H1F0	0.861925781990953	1	0.861696897609933	1	0.444943049110421	0.999169231885855	-0.688588554842431	-1.50039755374654	0.00714423678873925	0.187231104335249	0.811808998904111
chr22	37806571	37806673	102	+	utr3	H1F0	0.289798160701588	1	0.223335548386078	1	0.313033133030619	0.999169231885855	-1.06757169425959	-1.50039755374654	0.00714423678873925	0.187231104335249	0.432825859486955
chr22	37816692	37816867	175	+	utr3	GCAT	0.534358472729728	1	0.743808625270777	1	0.830897854427146	0.999169231885855	0.916455715483011	1.4341151483916	0.114454820168943	0.723713365771883	-0.517659432908591
chr22	37830930	37831076	146	-	utr3	ANKRD54	0.690276546262541	1	0.824962993512994	1	0.769779252818043	0.999169231885855	1.04395656603845	0.798674223592742	0.0770593773356866	0.630335551161214	0.245282342445713
chr22	37831624	37831742	118	-	utr3	ANKRD54	0.904818586818908	1	0.974034294198029	1	0.573272271516827	0.999169231885855	0.658487456549013	0.798674223592742	0.0770593773356866	0.630335551161214	-0.140186767043729
chr22	37831891	37832013	122	-	utr3	ANKRD54	0.516278755322963	1	0.609550855419076	1	0.962928078603737	0.999169231885855	0.4541364425794	0.798674223592742	0.0770593773356866	0.630335551161214	-0.344537781013342
chr22	37844221	37844326	105	-	utr5	ANKRD54	1	1	0.612498664850766	1	0.370380452117202	0.999169231885855	-0.751984136597742	0.798674223592742	0.0770593773356866	0.630335551161214	-1.55065836019048
chr22	37848246	37848448	202	-	exon	ANKRD54	NA	NA	0.96347921860414	1	0.61960826534767	0.999169231885855	-0.906845524609397	0.798674223592742	0.0770593773356866	0.630335551161214	-1.70551974820214
chr22	37848747	37848895	148	+	utr5	EIF3L	0.86277270328442	1	0.801206815880146	1	0.251841747574538	0.999169231885855	-1.03219214184662	0.152035592318317	0.642836694459699	0.999203167050087	-1.18422773416494
chr22	37874313	37874414	101	+	exon	EIF3L	0.843479542068269	1	0.840880011818093	1	0.811772694071308	0.999169231885855	-0.0580938520942702	0.152035592318317	0.642836694459699	0.999203167050087	-0.210129444412587
chr22	37906357	37906557	200	+	utr5	MICALL1	0.334853930965783	1	0.483481502465459	1	0.00150195273694068	0.033622270371515	-2.52778204335077	-0.554609424469057	0.507891636297585	0.988848287756646	-1.97317261888171
chr22	37918994	37919108	114	+	exon	MICALL1	0.480363052806445	1	0.590132963712076	1	0.501214509283863	0.999169231885855	-0.936338846972035	-0.554609424469057	0.507891636297585	0.988848287756646	-0.381729422502978
chr22	37921973	37922303	330	+	exon	MICALL1	0.825965005695517	1	0.998294287557844	1	0.600386919786793	0.999169231885855	-0.641758126195659	-0.554609424469057	0.507891636297585	0.988848287756646	-0.0871487017266024
chr22	37925605	37926007	402	+	exon	MICALL1	0.534381305307838	1	0.815728647331315	1	0.544658532103159	0.999169231885855	-0.915011191847921	-0.554609424469057	0.507891636297585	0.988848287756646	-0.360401767378864
chr22	37927363	37927809	446	+	exon	MICALL1	0.745639767200471	1	0.908801057124868	1	0.579125112038632	0.999169231885855	-0.688248851471182	-0.554609424469057	0.507891636297585	0.988848287756646	-0.133639427002125
chr22	37932518	37932664	146	+	exon	MICALL1	0.828466656971484	1	0.96023756740142	1	0.66873080645827	0.999169231885855	-1.11495075675645	-0.554609424469057	0.507891636297585	0.988848287756646	-0.560341332287393
chr22	37932723	37932823	100	+	exon	MICALL1	0.94789412612118	1	0.982321287540044	1	0.70034102290376	0.999169231885855	-1.02340108512871	-0.554609424469057	0.507891636297585	0.988848287756646	-0.468791660659649
chr22	37940638	37941306	668	+	utr3	MICALL1	0.797833380044963	1	0.981135482342109	1	0.832285538815208	0.999169231885855	-1.16377440372899	-0.554609424469057	0.507891636297585	0.988848287756646	-0.609164979259932
chr22	37959294	37959402	108	+	exon	MIR6820	0.691939658218987	1	0.690656715337612	1	0.987856142257767	0.999169231885855	-0.129154588132349	-1.0278508498889	0.128154095268491	0.750895806259569	0.898696261756553
chr22	38057431	38057553	122	+	utr5	PICK1	0.618786107488608	1	0.743273222678913	1	0.948069420689723	0.999169231885855	0.244444244532287	0.325879746339531	0.695253119310977	0.999203167050087	-0.0814355018072435
chr22	38074206	38074306	100	+	exon	PICK1	0.457217398112073	1	0.406401968415672	1	0.925990418511188	0.999169231885855	0.322193463663921	0.325879746339531	0.695253119310977	0.999203167050087	-0.00368628267560966
chr22	38074973	38075616	643	+	utr3	PICK1	0.524122633278068	1	0.797149038397222	1	0.766371425394645	0.999169231885855	-0.489322485743213	0.325879746339531	0.695253119310977	0.999203167050087	-0.815202232082744
chr22	38082092	38082226	134	-	intron	SLC16A8	0.861602157021293	1	0.842131925863051	1	0.796534202402463	0.999169231885855	-0.432077858857683	1.38574927887306	0.61098661536585	NA	-1.81782713773074
chr22	38085011	38085264	253	-	utr3	BAIAP2L2	0.479070929204453	1	0.487472627301192	1	0.941064905917192	0.999169231885855	0.0115881644713324	0.305513851855041	0.760613929427666	0.999203167050087	-0.293925687383709
chr22	38087172	38087331	159	-	exon	BAIAP2L2	0.179396700896874	1	0.261813549571936	1	0.102787615682664	0.999169231885855	-1.72065189295303	0.305513851855041	0.760613929427666	0.999203167050087	-2.02616574480807
chr22	38089599	38089699	100	-	exon	BAIAP2L2	0.436814223461972	1	0.636294885226018	1	4.24914986747587e-05	0.00145576137564978	-1.34726228771264	0.305513851855041	0.760613929427666	0.999203167050087	-1.65277613956768
chr22	38202046	38202203	157	+	utr5	MAFF	0.0714815934366009	1	0.175747857676466	1	2.90063452515936e-06	0.000136395559442267	-3.20966715322598	-2.01425382514444	0.00212924539667905	0.0882597688042225	-1.19541332808154
chr22	38213753	38213863	110	+	utr5	MAFF	0.592872874634629	1	0.673876737964978	1	0.174645403710721	0.999169231885855	-1.98405099649411	-2.01425382514444	0.00212924539667905	0.0882597688042225	0.0302028286503251
chr22	38214359	38214698	339	+	utr5	MAFF	0.0156189223943908	1	0.0376878375442508	1	1.91903014114974e-15	4.55056875899207e-13	-3.75701350666713	-2.01425382514444	0.00212924539667905	0.0882597688042225	-1.74275968152269
chr22	38214823	38215377	554	+	utr3	MAFF	0.429660284000325	1	0.801914431067367	1	0.577212053767202	0.999169231885855	-3.0921613438511	-2.01425382514444	0.00212924539667905	0.0882597688042225	-1.07790751870667
chr22	38215500	38215722	222	+	utr3	MAFF	0.547090282255957	1	0.448559466508288	1	0.786112751781774	0.999169231885855	-1.9130086498736	-2.01425382514444	0.00212924539667905	0.0882597688042225	0.101245175270835
chr22	38220745	38220880	135	-	utr3	TMEM184B	0.941181780241971	1	0.677942978640606	1	0.534164189736789	0.999169231885855	0.358146389565214	0.297185980908056	0.686757930776121	0.999203167050087	0.060960408657158
chr22	38220978	38221204	226	-	utr3	TMEM184B	0.503546550855896	1	0.6938419193884	1	0.76072067165772	0.999169231885855	-0.0461919819405135	0.297185980908056	0.686757930776121	0.999203167050087	-0.34337796284857
chr22	38221337	38221585	248	-	utr3	TMEM184B	0.728155934385033	1	0.762375633020467	1	0.831348123749162	0.999169231885855	-0.405291304335286	0.297185980908056	0.686757930776121	0.999203167050087	-0.702477285243342
chr22	38247865	38248037	172	-	utr5	TMEM184B	NA	NA	0.758758812417694	1	0.843262232341439	0.999169231885855	-0.303651317673077	0.297185980908056	0.686757930776121	0.999203167050087	-0.600837298581134
chr22	38291357	38291890	533	-	utr3	CSNK1E	0.682930408297911	1	0.982816174689688	1	0.807685257460837	0.999169231885855	-0.370707658582739	-0.118113642138907	0.877394196876239	0.999203167050087	-0.252594016443832
chr22	38293270	38293372	102	-	utr3	CSNK1E	0.429881761694852	1	0.578874134994488	1	0.345975308040438	0.999169231885855	-1.58411498342748	-0.118113642138907	0.877394196876239	0.999203167050087	-1.46600134128858
chr22	38294377	38294547	170	-	utr3	CSNK1E	0.496931901311814	1	0.822748606538677	1	0.726621744744231	0.999169231885855	-0.55591331172734	-0.118113642138907	0.877394196876239	0.999203167050087	-0.437799669588433
chr22	38296276	38296879	603	-	utr3	CSNK1E	0.621471027056169	1	0.591682088262645	1	0.739821707693103	0.999169231885855	-0.245987392913977	-0.118113642138907	0.877394196876239	0.999203167050087	-0.12787375077507
chr22	38296971	38297336	365	-	utr3	CSNK1E	0.43036645860234	1	0.588659785477108	1	0.676151571819619	0.999169231885855	-0.195909106452653	-0.118113642138907	0.877394196876239	0.999203167050087	-0.0777954643137457
chr22	38297645	38297917	272	-	utr3	CSNK1E	0.534926400647536	1	0.808304851752096	1	0.939885359003867	0.999169231885855	-0.949892927549964	-0.118113642138907	0.877394196876239	0.999203167050087	-0.831779285411057
chr22	38298442	38298817	375	-	utr3	CSNK1E	0.847118066125417	1	0.789624682459129	1	0.572869237176005	0.999169231885855	-0.416369241505275	-0.118113642138907	0.877394196876239	0.999203167050087	-0.298255599366368
chr22	38300757	38301006	249	-	exon	CSNK1E	0.707543850922418	1	0.670028042286578	1	0.666273962502125	0.999169231885855	0.0950187453468283	-0.118113642138907	0.877394196876239	0.999203167050087	0.213132387485735
chr22	38302868	38303072	204	-	exon	CSNK1E	0.552186421499928	1	0.833913059996563	1	0.5943119306755	0.999169231885855	-1.09601170669946	-0.118113642138907	0.877394196876239	0.999203167050087	-0.977898064560554
chr22	38468051	38468267	216	+	utr5	KDELR3	0.677078929622948	1	0.937654593426736	1	0.454577399169971	0.999169231885855	0.72264020026175	1.41207610005617	0.0094234952948332	0.219770796474001	-0.689435899794424
chr22	38486347	38486481	134	-	exon	DDX17	0.961624494520832	1	0.917589487727456	1	0.970756197770676	0.999169231885855	-0.508243804365595	-0.250581088658595	0.545136640226918	0.993504030855357	-0.257662715707001
chr22	38501249	38501351	102	-	exon	DDX17	0.842538816736857	1	0.917754346923822	1	0.746824503201821	0.999169231885855	-0.54337614324111	-0.250581088658595	0.545136640226918	0.993504030855357	-0.292795054582515
chr22	38504917	38505021	104	-	intron	DDX17	0.824869970584408	1	0.988369555230411	1	0.244616160106907	0.999169231885855	-1.7338414470523	-0.250581088658595	0.545136640226918	0.993504030855357	-1.4832603583937
chr22	38506009	38506313	304	-	utr5	DDX17	0.226860662301797	1	0.581793275240028	1	0.89363105543494	0.999169231885855	-0.842392812555594	-0.250581088658595	0.545136640226918	0.993504030855357	-0.591811723896999
chr22	38673120	38673526	406	+	utr3	CBY1	0.729219055346538	1	0.704625710090298	1	0.579433783074977	0.999169231885855	-0.637219487850929	-0.0947428080964072	0.847464374626223	0.999203167050087	-0.542476679754522
chr22	38673600	38673753	153	+	utr3	CBY1	0.863236520772806	1	0.80656930899725	1	0.346390893414958	0.999169231885855	-0.792366636989758	-0.0947428080964072	0.847464374626223	0.999203167050087	-0.697623828893351
chr22	38681971	38682138	167	+	utr5	TOMM22	0.943658283187822	1	0.835590896896701	1	0.669695031483359	0.999169231885855	0.354127998544952	-0.113513030881713	0.863029597373709	0.999203167050087	0.467641029426664
chr22	38682245	38682400	155	+	exon	TOMM22	0.397102967648344	1	0.69222214171137	1	0.991532665228576	0.999169231885855	-0.343042679551939	-0.113513030881713	0.863029597373709	0.999203167050087	-0.229529648670226
chr22	38687868	38688031	163	-	utr3	JOSD1	0.671668114782393	1	0.72667296299309	1	0.849781930791661	0.999169231885855	0.101415414600183	-0.397212014529306	0.302672242440841	0.94421128171349	0.498627429129489
chr22	38699908	38700182	274	-	utr5	JOSD1	0.40277424842385	1	0.502865634724242	1	0.416973723173728	0.999169231885855	-0.364009125252763	-0.397212014529306	0.302672242440841	0.94421128171349	0.0332028892765422
chr22	38700508	38700902	394	-	utr5	JOSD1	0.071581883604316	1	0.108482825561798	1	1.19865316747968e-07	8.03896724323035e-06	-2.97523522722335	-0.397212014529306	0.302672242440841	0.94421128171349	-2.57802321269404
chr22	38716597	38716803	206	+	utr3	GTPBP1	0.754226606271966	1	0.818022040962773	1	0.907521619030181	0.999169231885855	-0.504568958210774	-0.10681078934222	0.874466346478935	0.999203167050087	-0.397758168868554
chr22	38730628	38730748	120	+	utr3	GTPBP1	0.929492282621921	1	0.900994576027804	1	0.639165661153418	0.999169231885855	0.305736383890698	-0.10681078934222	0.874466346478935	0.999203167050087	0.412547173232918
chr22	38731909	38732130	221	+	utr3	GTPBP1	0.781840482451797	1	0.713131155275689	1	0.797618295562929	0.999169231885855	-0.604395376724763	-0.10681078934222	0.874466346478935	0.999203167050087	-0.497584587382543
chr22	38735804	38736315	511	+	utr3	GTPBP1	0.495948650833603	1	0.882564330333868	1	0.617600841399557	0.999169231885855	-0.00344569777479547	-0.10681078934222	0.874466346478935	0.999203167050087	0.103365091567424
chr22	38738201	38738412	211	+	utr3	GTPBP1	0.230141286723126	1	0.543120286067884	1	0.67843866360345	0.999169231885855	-1.50330422366072	-0.10681078934222	0.874466346478935	0.999203167050087	-1.3964934343185
chr22	38738629	38739092	463	+	exon	RP3-508I15.18	0.901688573446018	1	0.8423777259657	1	0.557795651582349	0.999169231885855	0.327957307927573	NA	NA	NA	NA
chr22	38739351	38739508	157	-	exon	SUN2	0.852928420179912	1	0.727132573137465	1	0.228438457318585	0.999169231885855	1.27711020493109	0.634851215940314	NA	NA	0.642258988990774
chr22	38739723	38740018	295	-	exon	SUN2	0.620257960657764	1	0.855049442271021	1	0.852393802842485	0.999169231885855	0.0380162886497193	0.634851215940314	NA	NA	-0.596834927290595
chr22	38740241	38740510	269	-	exon	SUN2	0.464853617760439	1	0.715077010441779	1	0.901319178928476	0.999169231885855	-0.0111745197809752	0.634851215940314	NA	NA	-0.646025735721289
chr22	38740829	38741126	297	-	exon	SUN2	0.605961594328355	1	0.659221414327425	1	0.470964875234405	0.999169231885855	0.765230876206192	0.634851215940314	NA	NA	0.130379660265878
chr22	38741350	38741891	541	-	exon	SUN2	0.640066914842559	1	0.91468929971594	1	0.289035474313812	0.999169231885855	-1.28229158237221	0.634851215940314	NA	NA	-1.91714279831252
chr22	38742076	38742236	160	+	intron	RP3-508I15.14	0.0438872276818082	1	0.11714022909611	1	0.0012402592929929	0.0284942062344486	-2.65938658290081	-0.010299092396971	0.997968282762187	NA	-2.64908749050384
chr22	38742324	38743022	698	+	exon	RP3-508I15.21	0.10606284405568	1	0.311275370435495	1	0.344268048245677	0.999169231885855	-1.45473210830368	-0.640963248908753	0.671633090910442	0.999203167050087	-0.813768859394925
chr22	38749794	38749899	105	-	exon	SUN2	0.694358557863793	1	0.556901750027588	1	0.397871305221485	0.999169231885855	0.995970998720879	0.634851215940314	NA	NA	0.361119782780565
chr22	38750236	38750382	146	-	exon	SUN2	0.928257289479921	1	0.876874152140868	1	0.639000587109253	0.999169231885855	0.280841614184602	0.634851215940314	NA	NA	-0.354009601755712
chr22	38750900	38751105	205	-	exon	SUN2	0.919168879963637	1	0.773538882838917	1	0.281251300432268	0.999169231885855	0.671000639665443	0.634851215940314	NA	NA	0.0361494237251285
chr22	38751272	38751402	130	-	exon	SUN2	0.219524379727803	1	0.53047512597015	1	0.835092894164583	0.999169231885855	-0.452127939290823	0.634851215940314	NA	NA	-1.08697915523114
chr22	38752557	38752666	109	-	utr5	SUN2	0.765792804961039	1	0.957611060184411	1	0.813509848460995	0.999169231885855	0.167394741110637	0.634851215940314	NA	NA	-0.467456474829677
chr22	38782779	38782885	106	-	utr5	DNAL4	0.17226192122013	1	0.198240647901337	1	0.604925844946505	0.999169231885855	0.17185134916637	-0.854970503516232	0.194739264695719	0.863840365011858	1.0268218526826
chr22	38818854	38819046	192	-	utr3	NPTXR	0.589560616903325	1	0.703997331469687	1	0.379822777493764	0.999169231885855	1.32073204978871	0.443628094827048	NA	NA	0.877103954961666
chr22	38822475	38822651	176	-	utr3	NPTXR	0.748218575073166	1	0.809843601290011	1	0.707068459263255	0.999169231885855	0.444508967929629	0.443628094827048	NA	NA	0.000880873102581226
chr22	38828310	38828426	116	-	exon	NPTXR	0.607190512749615	1	0.376557356362309	1	3.99994462082327e-09	3.81580923914055e-07	1.22758623700881	0.443628094827048	NA	NA	0.783958142181765
chr22	38862704	38862820	116	-	utr3	CBX6	0.839284388984632	1	0.753945530678644	1	0.850257237371815	0.999169231885855	0.741017017309182	0.0709341308989153	0.896183795547577	0.999203167050087	0.670082886410267
chr22	38862897	38863019	122	-	utr3	CBX6	0.666030088070901	1	0.767432707155139	1	0.656799981394882	0.999169231885855	-0.261509671633408	0.0709341308989153	0.896183795547577	0.999203167050087	-0.332443802532324
chr22	38865884	38866735	851	-	utr3	CBX6	0.44238629370111	1	0.729232175097265	1	0.756469707893294	0.999169231885855	-0.740431163992084	0.0709341308989153	0.896183795547577	0.999203167050087	-0.811365294890999
chr22	38866883	38867264	381	-	exon	CBX6	0.931460976604284	1	0.953578220886041	1	0.769571866160833	0.999169231885855	-0.49838444751679	0.0709341308989153	0.896183795547577	0.999203167050087	-0.569318578415705
chr22	38871488	38871608	120	-	exon	CBX6	0.578730196246002	1	0.685573428474634	1	0.410575969758898	0.999169231885855	-1.54550289617541	0.0709341308989153	0.896183795547577	0.999203167050087	-1.61643702707433
chr22	39014234	39014336	102	+	utr5	APOBEC3C	0.707983410540611	1	0.652396134633382	1	0.580656668638151	0.999169231885855	-1.09690884892613	0.236352153106196	0.71275414404175	0.999203167050087	-1.33326100203232
chr22	39019129	39019235	106	+	utr3	APOBEC3C	0.571847060804727	1	0.666347965855566	1	0.591482860687836	0.999169231885855	-0.541177395053991	0.236352153106196	0.71275414404175	0.999203167050087	-0.777529548160186
chr22	39133926	39134062	136	+	exon	RP4-742C19.13	0.773785324818192	1	0.92979532030956	1	0.660662464161095	0.999169231885855	0.79103288373188	-1.94769790290526	0.32362361717878	NA	2.73873078663714
chr22	39224569	39225168	599	-	utr3	PDGFB	0.411670775364555	1	0.428350321425788	1	0.488313073231313	0.999169231885855	0.586003829433718	0.0445312016392327	0.960912490741959	0.999203167050087	0.541472627794485
chr22	39225749	39225876	127	-	exon	PDGFB	0.618605592516705	1	0.489672537761037	1	0.825392529375531	0.999169231885855	0.288976348103732	0.0445312016392327	0.960912490741959	0.999203167050087	0.244445146464499
chr22	39246067	39246197	130	-	utr5*	PDGFB	NA	NA	0.916018931097364	1	0.507061145582852	0.999169231885855	1.16049562072673	0.0445312016392327	0.960912490741959	0.999203167050087	1.1159644190875
chr22	39247162	39247515	353	+	intergenic	NA	0.872650116971952	1	0.88834740838091	1	0.701875829058343	0.999169231885855	0.282938071344219	NA	NA	NA	NA
chr22	39314762	39314884	122	-	exon	RPL3	0.800585217328337	1	0.851798905086605	1	0.546898434068744	0.999169231885855	0.783602844068442	0.609203067587369	0.318522913363025	0.953329466165335	0.174399776481073
chr22	39315423	39315575	152	-	utr3	RPL3	0.610032019265978	1	0.981983084425042	1	0.654116362273609	0.999169231885855	0.401880133624144	0.609203067587369	0.318522913363025	0.953329466165335	-0.207322933963225
chr22	39320115	39320234	119	-	exon	RPL3	0.479351178832786	1	0.417874439029617	1	0.00358663456265266	0.0706222385592781	0.389600907759617	0.609203067587369	0.318522913363025	0.953329466165335	-0.219602159827752
chr22	39377726	39377826	100	+	utr3	SYNGR1	0.163519535328299	1	0.192808689209187	1	0.696316541098064	0.999169231885855	-3.13174479775909	-0.700021604663806	0.507558324720939	0.988848287756646	-2.43172319309529
chr22	39426712	39426903	191	+	exon	TAB1	0.566827061091721	1	0.517647738554926	1	0.553477446594056	0.999169231885855	0.945645014856183	0.593169432900878	0.452672320070132	0.985677987069374	0.352475581955305
chr22	39427988	39428160	172	+	exon	TAB1	0.684301453123932	1	0.7261485824388	1	0.631867987981436	0.999169231885855	0.823225441160427	0.593169432900878	0.452672320070132	0.985677987069374	0.230056008259549
chr22	39429948	39431230	1282	+	utr3	TAB1	0.590466606800877	1	0.879805222306651	1	0.543171792481344	0.999169231885855	0.256170495720128	0.593169432900878	0.452672320070132	0.985677987069374	-0.33699893718075
chr22	39431377	39431711	334	+	utr3	TAB1	0.420804687509861	1	0.45726998262195	1	0.828458749306438	0.999169231885855	0.757368154513604	0.593169432900878	0.452672320070132	0.985677987069374	0.164198721612727
chr22	39504143	39504404	261	+	utr5	MIEF1	0.30449549262817	1	0.530645504331459	1	0.97838814120432	0.999169231885855	-0.157772047933054	0.286611542937191	0.390974486258995	0.972849481483232	-0.444383590870245
chr22	39511852	39512014	162	+	exon	MIEF1	0.574003067663811	1	0.874003263858768	1	0.863780072371961	0.999169231885855	-0.373702995098595	0.286611542937191	0.390974486258995	0.972849481483232	-0.660314538035786
chr22	39513594	39514202	608	+	utr3	MIEF1	NA	NA	0.99966492926822	1	0.994261355329931	0.999169231885855	-0.00928377912690072	0.286611542937191	0.390974486258995	0.972849481483232	-0.295895322064092
chr22	39520533	39520634	101	+	utr5	ATF4	0.162753620969535	1	0.385941322445478	1	0.376035682337471	0.999169231885855	-1.75795394280821	-0.267558586728996	0.631782124522288	0.999203167050087	-1.49039535607921
chr22	39521763	39521867	104	+	exon	ATF4	0.927735057201754	1	0.973484678658116	1	0.753176316038153	0.999169231885855	-0.367978802003464	-0.267558586728996	0.631782124522288	0.999203167050087	-0.100420215274468
chr22	39529173	39529708	535	-	utr3	RPS19BP1	0.669143705640629	1	0.942236406342985	1	0.876392838082733	0.999169231885855	0.157531023616884	0.739002796639092	0.115659411699793	0.726606524489388	-0.581471773022208
chr22	39529839	39530001	162	-	utr3	RPS19BP1	0.715952484344822	1	0.518553689801231	1	0.303691345647156	0.999169231885855	1.36840587544672	0.739002796639092	0.115659411699793	0.726606524489388	0.629403078807626
chr22	39532378	39532581	203	-	exon	RPS19BP1	0.815242391094248	1	0.584444679884994	1	0.527417788011787	0.999169231885855	1.37712892567224	0.739002796639092	0.115659411699793	0.726606524489388	0.638126129033148
chr22	40265030	40265271	241	+	exon	TNRC6B	0.9849222870853	1	0.941574650422463	1	0.702642530957691	0.999169231885855	-0.197011639266206	0.642529677976219	0.139985007451237	0.778011251526633	-0.839541317242426
chr22	40265403	40266654	1251	+	exon	TNRC6B	0.926650553421624	1	0.843121635407338	1	0.895962858686404	0.999169231885855	0.0115619856615636	0.642529677976219	0.139985007451237	0.778011251526633	-0.630967692314656
chr22	40266699	40266821	122	+	exon	TNRC6B	0.288796211531264	1	0.202219173385923	1	0.863658537975032	0.999169231885855	0.407454270296363	0.642529677976219	0.139985007451237	0.778011251526633	-0.235075407679856
chr22	40323167	40323319	152	+	utr3	TNRC6B	0.811449315976332	1	0.812387813038606	1	0.986635454937931	0.999169231885855	-0.815949779227462	0.642529677976219	0.139985007451237	0.778011251526633	-1.45847945720368
chr22	40346527	40346653	126	+	utr5	ADSL	NA	NA	0.280579429330991	1	0.146807431865957	0.999169231885855	-2.21836009470572	-0.405525922477744	0.329534421604494	0.956351567897802	-1.81283417222798
chr22	40407146	40407306	160	+	exon	SGSM3	0.510520265033669	1	0.539367527524912	1	0.830329288978777	0.999169231885855	0.975036952465752	0.346394521139708	0.724365065400068	0.999203167050087	0.628642431326043
chr22	40409147	40409256	109	+	exon	SGSM3	0.763488479942039	1	0.859623709952271	1	0.0236207841263087	0.340792173587656	-1.10487445608661	0.346394521139708	0.724365065400068	0.999203167050087	-1.45126897722632
chr22	40409730	40409901	171	+	utr3	SGSM3	0.881605701099386	1	0.807398080936528	1	0.518485465066778	0.999169231885855	0.165101774603225	0.346394521139708	0.724365065400068	0.999203167050087	-0.181292746536483
chr22	40411196	40411960	764	-	utr3	MKL1	0.66683271315187	1	0.811621092840909	1	0.638843031105606	0.999169231885855	-0.716542383414785	-0.154737241693068	NA	NA	-0.561805141721716
chr22	40417405	40417533	128	-	exon	MKL1	0.665146033219128	1	0.890271743176296	1	0.63396607493922	0.999169231885855	-0.781658270237844	-0.154737241693068	NA	NA	-0.626921028544776
chr22	40418466	40419434	968	-	exon	MKL1	NA	NA	0.659617448616011	1	0.688313514079498	0.999169231885855	-0.516243676184174	-0.154737241693068	NA	NA	-0.361506434491105
chr22	40424280	40424439	159	-	exon	MKL1	0.862345030035643	1	0.850166448285161	1	0.610265658705438	0.999169231885855	-0.696065009346335	-0.154737241693068	NA	NA	-0.541327767653267
chr22	40429570	40429830	260	-	exon	MKL1	0.590036463330593	1	0.535752853570386	1	0.994747322502859	0.999169231885855	-0.608255153085721	-0.154737241693068	NA	NA	-0.453517911392652
chr22	40636536	40636636	100	-	utr5	MKL1	0.206796573974894	1	0.337868886355075	1	0.819201824691175	0.999169231885855	-0.311761512789349	-0.154737241693068	NA	NA	-0.157024271096281
chr22	40770592	40770838	246	-	utr3	SLC25A17	0.475509874584316	1	0.540464814332578	1	0.695802443948044	0.999169231885855	-0.626629993331611	-0.110396073809145	0.830648743391766	0.999203167050087	-0.516233919522465
chr22	40926306	40926457	151	+	utr3	XPNPEP3	0.780236004900004	1	0.863588918686982	1	0.399567187164117	0.999169231885855	-0.0695987965478257	0.470507484877911	0.466190796685532	0.987012215434301	-0.540106281425736
chr22	41091759	41092030	271	+	utr5	EP300	0.155108063861822	1	0.348189673752437	1	0.271885690879725	0.999169231885855	-1.28408943321455	-0.0222780517066697	0.976229252010192	0.999556724628505	-1.26181138150788
chr22	41092516	41092961	445	+	utr5	EP300	0.289153231117262	1	0.592844724085649	1	0.15207660937837	0.999169231885855	-1.34328342748522	-0.0222780517066697	0.976229252010192	0.999556724628505	-1.32100537577855
chr22	41117318	41117713	395	+	exon	EP300	0.800342670949285	1	0.875824905485557	1	0.949403077118886	0.999169231885855	-0.472048503363989	-0.0222780517066697	0.976229252010192	0.999556724628505	-0.449770451657319
chr22	41177030	41178933	1903	+	exon	EP300	0.924912980533296	1	0.950672838250492	1	0.819218727764381	0.999169231885855	0.0025928785270446	-0.0222780517066697	0.976229252010192	0.999556724628505	0.0248709302337143
chr22	41217048	41217180	132	-	exon	RP4-756G23.5	0.983991836792695	1	0.972329454580999	1	0.959301046166171	0.999169231885855	-0.0393464531697136	-2.50178923581774	0.096742574014863	0.681991258432335	2.46244278264803
chr22	41229540	41229749	209	+	utr3	L3MBTL2	0.602698001633592	1	0.452556363846031	1	0.56353543709796	0.999169231885855	0.972069677103622	0.435327266286658	0.407727369118051	0.974807179887571	0.536742410816965
chr22	41230086	41230575	489	+	utr3	L3MBTL2	0.920808345180631	1	0.889954887541079	1	0.86138077095047	0.999169231885855	0.00811516596612828	0.435327266286658	0.407727369118051	0.974807179887571	-0.427212100320529
chr22	41230752	41231217	465	+	utr3	L3MBTL2	0.657969329348308	1	0.706854153954168	1	0.754561834451843	0.999169231885855	-0.465281665194737	0.435327266286658	0.407727369118051	0.974807179887571	-0.900608931481394
chr22	41235149	41235301	152	-	exon	CHADL	0.867897242294556	1	0.940444635380858	1	0.651654273412641	0.999169231885855	0.620972108440094	1.05398555679491	0.404288820600745	0.973700371702356	-0.433013448354819
chr22	41236413	41236665	252	-	exon	CHADL	0.909206840764098	1	0.914940854388032	1	0.930423098282615	0.999169231885855	0.786558936606275	1.05398555679491	0.404288820600745	0.973700371702356	-0.267426620188637
chr22	41237188	41237574	386	-	exon	CHADL	0.366509827665299	1	0.572052482398964	1	0.75004612241427	0.999169231885855	-0.626043332545537	1.05398555679491	0.404288820600745	0.973700371702356	-1.68002888934045
chr22	41237625	41237866	241	-	exon	CHADL	0.454528307997008	1	0.646689048788153	1	0.197081259866289	0.999169231885855	-1.05714015314825	1.05398555679491	0.404288820600745	0.973700371702356	-2.11112570994316
chr22	41237957	41238057	100	-	exon	CHADL	0.31346817296997	1	0.190665968592173	1	0.64385080826054	0.999169231885855	-2.14279472135556	1.05398555679491	0.404288820600745	0.973700371702356	-3.19678027815047
chr22	41238203	41238355	152	-	exon	CHADL	0.423195086561859	1	0.417863887206704	1	0.0700594954455315	0.794342598975668	0.0600059155914671	1.05398555679491	0.404288820600745	0.973700371702356	-0.993979641203446
chr22	41238565	41238910	345	-	exon	CHADL	0.582675148172527	1	0.805686116326749	1	0.623489592168886	0.999169231885855	-0.995681583252675	1.05398555679491	0.404288820600745	0.973700371702356	-2.04966714004759
chr22	41245734	41246736	1002	-	utr3	RANGAP1	0.0813194427285274	1	0.267180024489691	1	0.573949484793628	0.999169231885855	-1.1749631840269	0.311724939301327	0.699029880461604	0.999203167050087	-1.48668812332823
chr22	41249353	41249530	177	-	exon	RANGAP1	0.80993306924366	1	0.805383167640271	1	0.992992780240692	0.999169231885855	0.0103379561950001	0.311724939301327	0.699029880461604	0.999203167050087	-0.301386983106327
chr22	41249737	41249870	133	-	exon	RANGAP1	0.957570478850659	1	0.884106050985988	1	0.634441626955125	0.999169231885855	0.695542352577639	0.311724939301327	0.699029880461604	0.999203167050087	0.383817413276312
chr22	41251042	41251192	150	-	exon	RANGAP1	0.528145013969984	1	0.634737247235705	1	0.771407640165033	0.999169231885855	0.39235517658098	0.311724939301327	0.699029880461604	0.999203167050087	0.0806302372796528
chr22	41252885	41253068	183	-	exon	MIR6889	0.38266320376724	1	0.569374830436451	1	0.762053106381603	0.999169231885855	-0.604671697103069	NA	NA	NA	NA
chr22	41254310	41254575	265	-	exon	RANGAP1	0.185778553752464	1	0.2940033066798	1	0.456845138703897	0.999169231885855	-1.96522524161432	0.311724939301327	0.699029880461604	0.999203167050087	-2.27695018091565
chr22	41255947	41256311	364	-	exon	RANGAP1	0.498255368249323	1	0.880267708536533	1	0.774257985747029	0.999169231885855	-0.961692933816873	0.311724939301327	0.699029880461604	0.999203167050087	-1.2734178731182
chr22	41256726	41256882	156	-	exon	RANGAP1	0.523614332798454	1	0.509187555104945	1	0.53309393603458	0.999169231885855	0.710641137271319	0.311724939301327	0.699029880461604	0.999203167050087	0.398916197969992
chr22	41257978	41258181	203	-	exon	RANGAP1	0.972515688421749	1	0.87183435416821	1	0.591159344722423	0.999169231885855	0.305413698670766	0.311724939301327	0.699029880461604	0.999203167050087	-0.00631124063056088
chr22	41261471	41261656	185	-	exon	RANGAP1	0.893485863703465	1	0.661679207939592	1	0.828023256842554	0.999169231885855	-0.0730414990475953	0.311724939301327	0.699029880461604	0.999203167050087	-0.384766438348922
chr22	41264685	41264898	213	-	exon	RANGAP1	0.459922548837525	1	0.569663564602351	1	0.490872207691472	0.999169231885855	0.876468974622093	0.311724939301327	0.699029880461604	0.999203167050087	0.564744035320766
chr22	41268107	41268215	108	-	exon	RANGAP1	0.576734080386682	1	0.484785370567673	1	0.652931303288143	0.999169231885855	0.201515177544043	0.311724939301327	0.699029880461604	0.999203167050087	-0.110209761757284
chr22	41280941	41281155	214	-	utr5	RANGAP1	0.292853967727022	1	0.448274710626274	1	0.83574949380672	0.999169231885855	0.662325941179533	0.311724939301327	0.699029880461604	0.999203167050087	0.350601001878206
chr22	41286062	41286201	139	-	utr5	RANGAP1	0.704800795498898	1	0.859561753348366	1	0.98247024688744	0.999169231885855	-0.0503082200227694	0.311724939301327	0.699029880461604	0.999203167050087	-0.362033159324096
chr22	41320587	41320697	110	+	utr5	ZC3H7B	0.534186504172503	1	0.76102832488231	1	0.703702978913564	0.999169231885855	-1.16743092738949	-0.179763964789463	0.830441266752476	0.999203167050087	-0.987666962600031
chr22	41327223	41327355	132	+	exon	ZC3H7B	0.679886656668238	1	0.965257302011061	1	0.615421451157738	0.999169231885855	-0.978617324256198	-0.179763964789463	0.830441266752476	0.999203167050087	-0.798853359466735
chr22	41332104	41332211	107	+	exon	ZC3H7B	0.368553268880221	1	0.563198048443787	1	0.252095873519544	0.999169231885855	-1.84213212650993	-0.179763964789463	0.830441266752476	0.999203167050087	-1.66236816172047
chr22	41338944	41339175	231	+	exon	ZC3H7B	0.960820344095059	1	0.89841801401918	1	0.897060926909282	0.999169231885855	-0.217335205632855	-0.179763964789463	0.830441266752476	0.999203167050087	-0.0375712408433923
chr22	41339769	41340113	344	+	exon	ZC3H7B	0.379801862966573	1	0.568981217586565	1	0.366987676051463	0.999169231885855	-1.22410166704107	-0.179763964789463	0.830441266752476	0.999203167050087	-1.04433770225161
chr22	41342484	41342586	102	+	exon	ZC3H7B	0.879565744760693	1	0.992758614695769	1	0.829521747862599	0.999169231885855	-0.0236943598724411	-0.179763964789463	0.830441266752476	0.999203167050087	0.156069604917022
chr22	41343374	41343498	124	+	exon	ZC3H7B	0.634936744025809	1	0.60204020128374	1	0.33640567544965	0.999169231885855	1.00576269906636	-0.179763964789463	0.830441266752476	0.999203167050087	1.18552666385583
chr22	41346059	41346159	100	+	exon	ZC3H7B	0.866131198577554	1	0.921358430109049	1	0.817484674411072	0.999169231885855	-0.613473500583936	-0.179763964789463	0.830441266752476	0.999203167050087	-0.433709535794473
chr22	41349101	41349233	132	+	exon	ZC3H7B	0.995633877710158	1	0.910288464641301	1	0.997439557576259	0.999169231885855	-0.293455165898917	-0.179763964789463	0.830441266752476	0.999203167050087	-0.113691201109454
chr22	41351525	41351628	103	+	exon	ZC3H7B	0.725718039754894	1	0.696299008470587	1	0.641908493618468	0.999169231885855	0.510829657107225	-0.179763964789463	0.830441266752476	0.999203167050087	0.690593621896688
chr22	41355404	41355546	142	+	exon	ZC3H7B	0.988058712450551	1	0.93137973384162	1	0.937801750203839	0.999169231885855	-0.105362439337267	-0.179763964789463	0.830441266752476	0.999203167050087	0.074401525452196
chr22	41356334	41356454	120	+	exon	ZC3H7B	0.610180077029195	1	0.900532194769204	1	0.911956994926625	0.999169231885855	-0.760022914527034	-0.179763964789463	0.830441266752476	0.999203167050087	-0.58025894973757
chr22	41356627	41356796	169	+	exon	ZC3H7B	0.383037209542282	1	0.49471642214704	1	0.856072702638375	0.999169231885855	0.363554077881564	-0.179763964789463	0.830441266752476	0.999203167050087	0.543318042671027
chr22	41357115	41357852	737	+	utr3	ZC3H7B	0.985904411816516	1	0.905989415913803	1	0.838439398100778	0.999169231885855	0.106585405066768	-0.179763964789463	0.830441266752476	0.999203167050087	0.286349369856231
chr22	41357913	41358178	265	+	utr3	ZC3H7B	0.440298834349134	1	0.750113159843655	1	0.943780766314329	0.999169231885855	-1.36083783743167	-0.179763964789463	0.830441266752476	0.999203167050087	-1.1810738726422
chr22	41358321	41358559	238	+	utr3	ZC3H7B	0.988778215059305	1	0.908745434764711	1	0.849186591978412	0.999169231885855	-0.236303186792753	-0.179763964789463	0.830441266752476	0.999203167050087	-0.0565392220032899
chr22	41358643	41358816	173	+	utr3	ZC3H7B	0.597723121843329	1	0.666505114645046	1	0.969938516058491	0.999169231885855	-0.149456262574884	-0.179763964789463	0.830441266752476	0.999203167050087	0.0303077022145795
chr22	41359473	41359729	256	+	utr3	ZC3H7B	0.958321857832601	1	0.820911087884388	1	0.659329621322772	0.999169231885855	-0.976975285763455	-0.179763964789463	0.830441266752476	0.999203167050087	-0.797211320973992
chr22	41387517	41387633	116	+	exon	TEF	0.811699844585824	1	0.923293798602008	1	0.821588173500753	0.999169231885855	0.299106903331517	0.603178235965113	0.321668135270265	0.954908383752527	-0.304071332633596
chr22	41394131	41394248	117	+	exon	TEF	0.524515436809759	1	0.562179746527662	1	0.67855675079848	0.999169231885855	0.674762187677905	0.603178235965113	0.321668135270265	0.954908383752527	0.0715839517127913
chr22	41395806	41396167	361	+	utr3	TEF	0.470762927337833	1	0.539915529786859	1	0.763704237056748	0.999169231885855	-0.231172744824921	0.603178235965113	0.321668135270265	0.954908383752527	-0.834350980790035
chr22	41397458	41397623	165	+	utr3	TEF	0.580114115756937	1	0.597161984288955	1	0.834263466945299	0.999169231885855	-0.0871240152078408	0.603178235965113	0.321668135270265	0.954908383752527	-0.690302251172954
chr22	41436157	41437487	1330	-	utr3	TOB2	0.56595336077505	1	0.75901673861216	1	0.730677383708101	0.999169231885855	-0.237736248233339	0.0541327159764441	0.903043431247297	0.999203167050087	-0.291868964209783
chr22	41446358	41446543	185	-	utr5	TOB2	0.505647404068772	1	0.766276241839915	1	0.150735047327979	0.999169231885855	-0.892733405532788	0.0541327159764441	0.903043431247297	0.999203167050087	-0.946866121509232
chr22	41446635	41446889	254	-	utr5	TOB2	0.378303753088129	1	0.484476839401553	1	3.8295212614768e-05	0.00133262522891516	0.0962314465485551	0.0541327159764441	0.903043431247297	0.999203167050087	0.0420987305721111
chr22	41459971	41460191	220	-	utr3	PHF5A	0.80913237711096	1	0.963734928117227	1	0.786675477733645	0.999169231885855	-0.00113146441055318	-0.171490479754502	0.784930843591678	0.999203167050087	0.170359015343949
chr22	41460314	41460426	112	-	utr3	PHF5A	0.348501568693864	1	0.450370463388109	1	0.875593072079908	0.999169231885855	0.537419846520967	-0.171490479754502	0.784930843591678	0.999203167050087	0.708910326275469
chr22	41507885	41508039	154	+	exon	ACO2	0.564618050425651	1	0.61648090870476	1	0.457069822587039	0.999169231885855	0.811898696722927	0.519214071076895	0.508692649684245	0.988848287756646	0.292684625646032
chr22	41515750	41515864	114	+	exon	ACO2	0.291929879696981	1	0.536500276623583	1	0.625599360828229	0.999169231885855	-0.257433141440426	0.519214071076895	0.508692649684245	0.988848287756646	-0.77664721251732
chr22	41524807	41524951	144	+	exon	ACO2	0.506600234416046	1	0.570290213886055	1	0.224062305410108	0.999169231885855	1.68857136090992	0.519214071076895	0.508692649684245	0.988848287756646	1.16935728983302
chr22	41525120	41525267	147	+	exon	ACO2	0.421436743715086	1	0.500195519113707	1	0.46735648629992	0.999169231885855	1.19208928815306	0.519214071076895	0.508692649684245	0.988848287756646	0.672875217076164
chr22	41526124	41526237	113	-	utr3	POLR3H	0.794945561249399	1	0.563661552288681	1	0.419702659063812	0.999169231885855	1.07465030741424	0.915818408609843	0.30245755809788	0.94421128171349	0.158831898804398
chr22	41526787	41527240	453	-	utr3	POLR3H	0.863352244345297	1	0.754522076448434	1	0.205853922674364	0.999169231885855	1.36362442950011	0.915818408609843	0.30245755809788	0.94421128171349	0.447806020890262
chr22	41527250	41527686	436	-	utr3	POLR3H	0.910383326783956	1	0.837806503259604	1	0.18298635969449	0.999169231885855	0.948814513255375	0.915818408609843	0.30245755809788	0.94421128171349	0.0329961046455315
chr22	41527795	41528179	384	-	utr3	POLR3H	0.710072073374957	1	0.629472089015057	1	0.339626343230725	0.999169231885855	0.93117182766519	0.915818408609843	0.30245755809788	0.94421128171349	0.0153534190553465
chr22	41528475	41528794	319	-	utr3	POLR3H	0.173142045314029	1	0.386797012608871	1	0.948668567327335	0.999169231885855	-0.697441564124269	0.915818408609843	0.30245755809788	0.94421128171349	-1.61325997273411
chr22	41528894	41529445	551	-	utr3	POLR3H	0.853763244709579	1	0.938324655490043	1	0.805245334866832	0.999169231885855	0.350212433471456	0.915818408609843	0.30245755809788	0.94421128171349	-0.565605975138388
chr22	41530704	41530947	243	-	utr3	POLR3H	0.807609677327571	1	0.937019556182469	1	0.389275500178703	0.999169231885855	0.772729083900498	0.915818408609843	0.30245755809788	0.94421128171349	-0.143089324709346
chr22	41544017	41544296	279	-	utr5	POLR3H	0.568478399441185	1	0.857415619536676	1	0.842711873937601	0.999169231885855	-0.129184735345129	0.915818408609843	0.30245755809788	0.94421128171349	-1.04500314395497
chr22	41571821	41572015	194	+	utr5	CSDC2	0.57080573538836	1	0.490551814569478	1	0.065803092421536	0.760365841354039	-2.51243845638637	-2.19541896040375	NA	NA	-0.317019495982618
chr22	41575402	41575858	456	+	utr3	CSDC2	0.373627644295297	1	0.36944117401929	1	0.664085768246287	0.999169231885855	-1.23293121499956	-2.19541896040375	NA	NA	0.962487745404188
chr22	41577052	41577508	456	+	utr3	CSDC2	0.72468683905449	1	0.936044569105894	1	0.712588511314003	0.999169231885855	-0.0822946895828164	-2.19541896040375	NA	NA	2.11312427082093
chr22	41577821	41577995	174	-	exon	PMM1	0.444584425852188	1	0.718944775845131	1	0.933652212812717	0.999169231885855	-1.16714074179798	0.244834638581183	0.708825447714964	0.999203167050087	-1.41197538037917
chr22	41578836	41578959	123	-	exon	PMM1	0.817100008839664	1	0.966949676699825	1	0.761153974776797	0.999169231885855	-0.176501013815064	0.244834638581183	0.708825447714964	0.999203167050087	-0.421335652396247
chr22	41583968	41584124	156	-	utr3	PMM1	0.805875042500222	1	0.850868464841081	1	0.603098971086496	0.999169231885855	0.328626293701837	0.244834638581183	0.708825447714964	0.999203167050087	0.083791655120654
chr22	41584285	41584407	122	-	utr3	PMM1	0.423873282234127	1	0.479792962784084	1	0.645689736080733	0.999169231885855	0.645334820435901	0.244834638581183	0.708825447714964	0.999203167050087	0.400500181854718
chr22	41601080	41601185	105	-	utr3	DESI1	0.645226334905838	1	0.640890295245758	1	0.698699010567108	0.999169231885855	0.110936713533383	0.095898713816349	0.792080847894683	0.999203167050087	0.0150379997170337
chr22	41620672	41620778	106	-	exon	DESI1	0.0534756413542611	1	0.108039983154721	1	3.36558643287951e-13	6.10550483053191e-11	-2.56375354331352	0.095898713816349	0.792080847894683	0.999203167050087	-2.65965225712987
chr22	41620889	41621012	123	-	utr5	DESI1	0.592457235619178	1	0.714363496969136	1	3.56850873600479e-05	0.00125229760061191	-0.202662188633866	0.095898713816349	0.792080847894683	0.999203167050087	-0.298560902450215
chr22	41663617	41663848	231	+	utr3	XRCC6	0.718138792464839	1	0.674010770811479	1	0.689114310685957	0.999169231885855	0.359646862655244	-0.0309833954488879	0.936309980985508	0.999203167050087	0.390630258104132
chr22	41674101	41674336	235	-	utr3	SNU13	0.622416178601716	1	0.689097530261239	1	0.607613571761006	0.999169231885855	-0.157795423980522	-0.00439195387197949	0.991651414993895	0.999556724628505	-0.153403470108543
chr22	41693501	41693701	200	+	exon	C22orf46	0.458207426536038	1	0.539567070641086	1	0.857048178622592	0.999169231885855	1.19733282948042	0.0687175961745263	0.876660401494669	0.999203167050087	1.12861523330589
chr22	41693905	41694744	839	+	utr3	C22orf46	0.591533885239129	1	0.657422581765258	1	0.884665694480496	0.999169231885855	-0.0282675366667132	0.0687175961745263	0.876660401494669	0.999203167050087	-0.0969851328412396
chr22	41695766	41696028	262	+	utr3	C22orf46	0.312300159024743	1	0.421571459548406	1	0.883330187957175	0.999169231885855	0.0381935728536042	0.0687175961745263	0.876660401494669	0.999203167050087	-0.0305240233209221
chr22	41696295	41696907	612	+	utr3	C22orf46	0.619372598528008	1	0.695144110297793	1	0.850514082317139	0.999169231885855	-0.000989322387638418	0.0687175961745263	0.876660401494669	0.999203167050087	-0.0697069185621648
chr22	41697089	41697216	127	+	utr3	C22orf46	0.927533311030679	1	0.940242301509712	1	0.968271398744985	0.999169231885855	0.371596241914933	0.0687175961745263	0.876660401494669	0.999203167050087	0.302878645740406
chr22	41697259	41697609	350	+	utr3	C22orf46	0.86204881937233	1	0.871339200919414	1	0.850217453399852	0.999169231885855	0.545326373321736	0.0687175961745263	0.876660401494669	0.999203167050087	0.47660877714721
chr22	41825663	41826472	809	+	utr3	CCDC134	0.464977576931681	1	0.754044484646274	1	0.987910721862002	0.999169231885855	-0.723256677651196	0.35983530195811	0.5995290828509	0.999203167050087	-1.08309197960931
chr22	41833168	41833347	179	+	utr5	SREBF2	0.103791190946822	1	0.213321283966342	1	0.10640509640729	0.999169231885855	-0.770441843808701	0.911195140305898	0.230387274617544	0.896720515718929	-1.6816369841146
chr22	41867057	41867201	144	+	exon	SREBF2	0.620179879746937	1	0.813905950682011	1	0.630776540797434	0.999169231885855	0.707055723162501	0.911195140305898	0.230387274617544	0.896720515718929	-0.204139417143397
chr22	41884833	41884946	113	+	utr3	SREBF2	0.885157108196274	1	0.679415852569509	1	0.621001262998148	0.999169231885855	0.996589918058204	0.911195140305898	0.230387274617544	0.896720515718929	0.0853947777523051
chr22	41893101	41893205	104	+	utr3	SREBF2	0.26099131917306	1	0.536144464211998	1	0.833320149466961	0.999169231885855	0.0503209461338821	0.911195140305898	0.230387274617544	0.896720515718929	-0.860874194172016
chr22	41905467	41905591	124	+	utr3	SREBF2	0.203301821789176	1	0.42535921210271	1	0.875734862701166	0.999169231885855	-0.328345989686818	0.911195140305898	0.230387274617544	0.896720515718929	-1.23954112999272
chr22	41938824	41938955	131	-	utr3	CENPM	0.54724060277345	1	0.538359071719327	1	0.37445136185122	0.999169231885855	1.30933145200967	0.834233850216636	0.43364102869481	0.983204177088644	0.47509760179303
chr22	42070550	42070731	181	-	utr5	NAGA	0.402763200396715	1	0.465996649925434	1	0.652054943396972	0.999169231885855	-0.738080912214347	-0.0879259939174595	0.897839552429366	0.999203167050087	-0.650154918296887
chr22	42090640	42090751	111	-	utr5	NDUFA6	0.70351902599944	1	0.740359304121984	1	0.790232451251807	0.999169231885855	0.368232644948744	0.458662578246524	0.335135825858376	0.958400359835394	-0.0904299332977799
chr22	42161181	42161380	199	-	utr3	TCF20	0.26189488195749	1	0.493828368665967	1	0.392765099170403	0.999169231885855	-1.76318479288415	-0.279913893796181	0.478827753059031	0.987581646714205	-1.48327089908797
chr22	42209700	42210246	546	-	exon	TCF20	0.863376524083668	1	0.967149017546396	1	0.78179275175253	0.999169231885855	-0.45164337425297	-0.279913893796181	0.478827753059031	0.987581646714205	-0.171729480456789
chr22	42210477	42210607	130	-	exon	TCF20	0.574310262610101	1	0.62708799977497	1	0.876622956768546	0.999169231885855	0.471721029161439	-0.279913893796181	0.478827753059031	0.987581646714205	0.75163492295762
chr22	42211545	42211729	184	-	exon	TCF20	0.439353405188073	1	0.567920963458507	1	0.718014209173514	0.999169231885855	0.0531774541508678	-0.279913893796181	0.478827753059031	0.987581646714205	0.333091347947049
chr22	42211843	42212050	207	-	exon	TCF20	0.988067016898364	1	0.911202356111357	1	0.808994314685719	0.999169231885855	-0.38945304501779	-0.279913893796181	0.478827753059031	0.987581646714205	-0.109539151221609
chr22	42212668	42213039	371	-	exon	TCF20	0.570861723358444	1	0.728703145095584	1	0.977347688854137	0.999169231885855	-0.373889039695938	-0.279913893796181	0.478827753059031	0.987581646714205	-0.0939751458997563
chr22	42213309	42213652	343	-	exon	TCF20	0.377590856960277	1	0.573055522428658	1	0.821523410300512	0.999169231885855	0.516021463491053	-0.279913893796181	0.478827753059031	0.987581646714205	0.795935357287234
chr22	42214263	42214504	241	-	exon	TCF20	0.914415766019131	1	0.998767421690544	1	0.861181498029505	0.999169231885855	-0.149801547503187	-0.279913893796181	0.478827753059031	0.987581646714205	0.130112346292995
chr22	42214847	42215289	442	-	exon	TCF20	0.93313457863519	1	0.948977043121654	1	0.93495039732604	0.999169231885855	-0.41381746919523	-0.279913893796181	0.478827753059031	0.987581646714205	-0.133903575399049
chr22	42274590	42274703	113	+	exon	OGFRP1	0.148168331630095	1	0.195160574214881	1	0.285763144353231	0.999169231885855	-1.49598705153238	0.334821884583746	0.744058354233775	0.999203167050087	-1.83080893611613
chr22	42275084	42275519	435	+	exon	OGFRP1	0.515118930969587	1	0.622905972931671	1	0.759208811869803	0.999169231885855	0.826561227300973	0.334821884583746	0.744058354233775	0.999203167050087	0.491739342717227
chr22	42278584	42278740	156	+	exon	CTA-989H11.1	0.294072179313479	1	0.241179521955127	1	0.0438709991658046	0.560396359870537	1.23691082083868	-0.404747482888012	0.853105004833114	NA	1.64165830372669
chr22	42511846	42512021	175	-	utr3	RRP7A	0.633955393699716	1	0.773865454206045	1	0.797395488975233	0.999169231885855	0.169478456401996	0.443627237484753	0.426476558267514	0.980178853268458	-0.274148781082756
chr22	42512569	42513052	483	-	utr3	RRP7A	0.905807899149563	1	0.774453295710372	1	0.884294475984387	0.999169231885855	0.270129040665451	0.443627237484753	0.426476558267514	0.980178853268458	-0.173498196819302
chr22	42514107	42514241	134	-	exon	RRP7A	0.479346532859135	1	0.676310229471083	1	0.923875601253472	0.999169231885855	0.440885492507121	0.443627237484753	0.426476558267514	0.980178853268458	-0.00274174497763152
chr22	42573918	42574022	104	+	utr3	SERHL2	0.411412801257742	1	0.391755524313163	1	0.654154058328105	0.999169231885855	0.816811305035853	0.0131642433418169	0.987577567725582	0.999556724628505	0.803647061694036
chr22	42574448	42574856	408	-	exon	RRP7BP	0.919492068521516	1	0.870222520206289	1	0.750925019611363	0.999169231885855	0.167777341248773	0.249570049403843	0.699033123253941	0.999203167050087	-0.0817927081550695
chr22	42584358	42584569	211	-	utr3	POLDIP3	0.822207235069849	1	0.909233451025341	1	0.58554267879437	0.999169231885855	0.780559172726916	0.828558122574766	0.0595445669837048	0.561648268725362	-0.04799894984785
chr22	42585698	42585985	287	-	utr3	POLDIP3	0.704852127824673	1	0.779747817647328	1	0.945769505882025	0.999169231885855	0.496703395681384	0.828558122574766	0.0595445669837048	0.561648268725362	-0.331854726893382
chr22	42602816	42603234	418	-	exon	POLDIP3	0.992291890974032	1	0.936003697282747	1	0.807282418483198	0.999169231885855	0.69679775662702	0.828558122574766	0.0595445669837048	0.561648268725362	-0.131760365947746
chr22	42614809	42614936	127	-	utr5	POLDIP3	0.65362993291318	1	0.907776427377233	1	0.430037068256427	0.999169231885855	1.18713426721854	0.828558122574766	0.0595445669837048	0.561648268725362	0.358576144643771
chr22	42619555	42619780	225	-	utr3	CYB5R3	NA	NA	0.956756445241862	1	0.620047280520341	0.999169231885855	0.273207398072745	0.676806873013333	0.462655384657669	0.98656077432438	-0.403599474940587
chr22	42692433	42693705	1272	-	utr3	A4GALT	0.591513854091453	1	0.807333851293157	1	0.0107673534616034	0.177949978022943	-3.17417479867472	-2.67396984966202	0.0179289923043911	0.318425190492071	-0.500204949012703
chr22	42871116	42871541	425	-	utr3	PACSIN2	0.417153738687204	1	0.677074241978995	1	0.698369114537031	0.999169231885855	-0.802149823446853	-0.245722937604242	0.522081081777323	0.992954860826707	-0.556426885842611
chr22	42876170	42876390	220	-	exon	PACSIN2	0.351623517272007	1	0.674353069270682	1	0.835066716688468	0.999169231885855	-0.505184966361012	-0.245722937604242	0.522081081777323	0.992954860826707	-0.25946202875677
chr22	42876925	42877064	139	-	exon	PACSIN2	0.757388398291816	1	0.814866810477298	1	0.73300745928656	0.999169231885855	0.148584164550356	-0.245722937604242	0.522081081777323	0.992954860826707	0.394307102154598
chr22	42879057	42879232	175	-	exon	PACSIN2	0.93384025096545	1	0.737937473372157	1	0.801859111373285	0.999169231885855	0.249499194668171	-0.245722937604242	0.522081081777323	0.992954860826707	0.495222132272413
chr22	42880886	42881061	175	-	intron	PACSIN2	0.507138699556259	1	0.618167384457119	1	0.706283544961823	0.999169231885855	-1.58006332357543	-0.245722937604242	0.522081081777323	0.992954860826707	-1.33434038597118
chr22	42882261	42882374	113	-	exon	PACSIN2	0.719505855645717	1	0.7254441845543	1	0.770883770883257	0.999169231885855	-0.0270282336564173	-0.245722937604242	0.522081081777323	0.992954860826707	0.218694703947825
chr22	42884395	42884508	113	-	exon	PACSIN2	0.765774075544724	1	0.959822192935809	1	0.793176188662663	0.999169231885855	-0.639203578493342	-0.245722937604242	0.522081081777323	0.992954860826707	-0.3934806408891
chr22	42888683	42888867	184	-	exon	PACSIN2	0.547100832265189	1	0.699374499774689	1	0.594043118716145	0.999169231885855	0.541232026357385	-0.245722937604242	0.522081081777323	0.992954860826707	0.786954963961627
chr22	42890946	42891189	243	-	exon	PACSIN2	0.570027040832629	1	0.534103648149358	1	0.353798987965041	0.999169231885855	0.719778649730744	-0.245722937604242	0.522081081777323	0.992954860826707	0.965501587334986
chr22	42912109	42912222	113	-	utr5	PACSIN2	0.980588026541264	1	0.911928189735051	1	0.811217894823402	0.999169231885855	-0.855029144784061	-0.245722937604242	0.522081081777323	0.992954860826707	-0.609306207179819
chr22	42993721	42993901	180	-	utr5	PACSIN2	0.575542530839758	1	0.53289912919922	1	0.955920566233926	0.999169231885855	0.0341918843474793	-0.245722937604242	0.522081081777323	0.992954860826707	0.279914821951721
chr22	43015020	43015155	135	-	utr5	PACSIN2	0.533867508471677	1	0.756791319659191	1	0.653553879391262	0.999169231885855	-0.503829603595532	-0.245722937604242	0.522081081777323	0.992954860826707	-0.25810666599129
chr22	43132955	43133236	281	-	utr3	MCAT	0.874392031587212	1	0.824396652332005	1	0.605777821638643	0.999169231885855	-0.548227419333416	-0.0278527605676012	0.964538205771624	0.999203167050087	-0.520374658765815
chr22	43142970	43143301	331	-	exon	MCAT	0.369638975826095	1	0.619982088487946	1	3.20697772602082e-06	0.000148694478419608	-1.85313972808567	-0.0278527605676012	0.964538205771624	0.999203167050087	-1.82528696751807
chr22	43167755	43167976	221	-	utr3	TTLL12	0.907257383602854	1	0.911105898221319	1	0.481657140397357	0.999169231885855	0.763889579071112	0.742857253097087	NA	NA	0.0210323259740259
chr22	43173719	43173871	152	-	exon	TTLL12	0.910569836629331	1	0.987307633866171	1	0.685148449169541	0.999169231885855	0.566507567404891	0.742857253097087	NA	NA	-0.176349685692195
chr22	43174261	43174618	357	-	exon	TTLL12	0.939871055187016	1	0.866399595226089	1	0.348450979964051	0.999169231885855	0.882161966903284	0.742857253097087	NA	NA	0.139304713806198
chr22	43179629	43179796	167	-	exon	TTLL12	0.812547410111637	1	0.928612271204547	1	0.475674458395929	0.999169231885855	0.52875582504373	0.742857253097087	NA	NA	-0.214101428053356
chr22	43179963	43180076	113	-	exon	TTLL12	0.327842204614577	1	0.43070413209346	1	0.371224822549208	0.999169231885855	1.71718351554578	0.742857253097087	NA	NA	0.974326262448691
chr22	43180831	43181016	185	-	exon	TTLL12	0.421620517450936	1	0.457856782498796	1	0.185323556924732	0.999169231885855	1.63072862010343	0.742857253097087	NA	NA	0.887871367006339
chr22	43183018	43183192	174	-	exon	TTLL12	0.9680658690325	1	0.79948900954476	1	0.320414729986059	0.999169231885855	0.86692245338558	0.742857253097087	NA	NA	0.124065200288494
chr22	43186977	43187117	140	-	utr5	TTLL12	0.10525664115014	1	0.133548535808762	1	6.31771367150807e-07	3.46098116281724e-05	-2.00777134994918	0.742857253097087	NA	NA	-2.75062860304626
chr22	43385381	43385571	190	+	intergenic	NA	1	1	0.996201859718496	1	0.616973341653995	0.999169231885855	-0.507186371651241	NA	NA	NA	NA
chr22	43386353	43386604	251	+	intergenic	NA	0.416899175618553	1	0.638084023601876	1	0.720595988245749	0.999169231885855	-4.20875029711253	NA	NA	NA	NA
chr22	43924121	43924221	100	+	exon	PNPLA3	0.942196322678373	1	0.999564991280618	1	NA	NA	0.270610601591986	1.41019072131917	0.018568869430826	0.324959787766196	-1.13958011972719
chr22	43946172	43946273	101	+	exon	PNPLA3	0.957694573289921	1	0.922296346976851	1	0.255320342267563	0.999169231885855	2.03126646013568	1.41019072131917	0.018568869430826	0.324959787766196	0.621075738816504
chr22	44677094	44677231	137	+	utr5	PRR5	0.6504870108274	1	0.734570883107355	1	0.74863633763889	0.999169231885855	2.136642178104	1.37351323449435	0.07640854788997	0.629255376595473	0.763128943609655
chr22	44702417	44702545	128	+	utr5	PRR5-ARHGAP8	0.344810085047231	1	0.420492965083194	1	0.636747552800715	0.999169231885855	1.21057675814836	NA	NA	NA	NA
chr22	44726799	44726999	200	+	intron	PRR5-ARHGAP8	0.995660400990872	1	0.7271228741324	1	0.704972597523152	0.999169231885855	0.594557293804883	NA	NA	NA	NA
chr22	44727267	44727420	153	+	intron	PRR5-ARHGAP8	0.792999989158493	1	0.725586740858036	1	0.511805474859439	0.999169231885855	1.37498029109711	NA	NA	NA	NA
chr22	44727577	44728293	716	+	intron	PRR5-ARHGAP8	0.886066148036535	1	0.630979553683762	1	0.477650987071968	0.999169231885855	1.22540803770083	NA	NA	NA	NA
chr22	44728354	44728555	201	+	intron	PRR5-ARHGAP8	0.605973974509137	1	0.584044508136284	1	0.169422573261654	0.999169231885855	0.549131718259898	NA	NA	NA	NA
chr22	44728718	44729116	398	+	intron	PRR5-ARHGAP8	0.908010912636077	1	0.668234911207864	1	0.824420280248548	0.999169231885855	1.2332164898814	NA	NA	NA	NA
chr22	44729348	44729547	199	+	exon	PRR5	0.525482566312662	1	0.532407149784199	1	0.00504061871906497	0.094488119839367	1.76373258522821	1.37351323449435	0.07640854788997	0.629255376595473	0.390219350733857
chr22	44729786	44730547	761	+	intron	PRR5-ARHGAP8	0.527251718428032	1	0.800533782353382	1	0.927408572629693	0.999169231885855	0.895462970701067	NA	NA	NA	NA
chr22	44730791	44730916	125	+	exon	PRR5	0.272320984518062	1	0.372821502800194	1	0.968984564579145	0.999169231885855	-0.356189846459589	1.37351323449435	0.07640854788997	0.629255376595473	-1.72970308095394
chr22	44731601	44731812	211	+	utr3	PRR5	0.17393330012599	1	0.262866095769434	1	0.215487011224664	0.999169231885855	2.09341506062286	1.37351323449435	0.07640854788997	0.629255376595473	0.719901826128509
chr22	44732108	44732372	264	+	utr3	PRR5	0.456003126749531	1	0.740535863368934	1	0.726144283264334	0.999169231885855	0.393498238227865	1.37351323449435	0.07640854788997	0.629255376595473	-0.980014996266483
chr22	44734825	44735093	268	+	utr3	PRR5	0.610319244134247	1	0.917377376882611	1	0.454683811169157	0.999169231885855	1.03955379939739	1.37351323449435	0.07640854788997	0.629255376595473	-0.333959435096954
chr22	44735229	44735588	359	+	intron	PRR5-ARHGAP8	0.6386901919548	1	0.946183505269994	1	0.545565689366945	0.999169231885855	0.00204924780851503	NA	NA	NA	NA
chr22	44736606	44737246	640	+	utr3	PRR5	0.542308721124913	1	0.513977879179751	1	0.088709885339161	0.942218891549587	1.69624505501409	1.37351323449435	0.07640854788997	0.629255376595473	0.322731820519746
chr22	44737456	44737641	185	+	utr3	PRR5	0.916737058412895	1	0.953113509555326	1	0.702767683737295	0.999169231885855	1.27176279228451	1.37351323449435	0.07640854788997	0.629255376595473	-0.101750442209836
chr22	45164008	45164109	101	+	utr5	NUP50	0.286684630359462	1	0.53304615293059	1	0.927674914349234	0.999169231885855	-0.675425808349424	-0.358945141595187	0.439906101528373	0.983760074162504	-0.316480666754237
chr22	45185376	45185590	214	+	utr3	NUP50	0.870355306102551	1	0.958618825855825	1	0.432837153732981	0.999169231885855	-0.742784583611842	-0.358945141595187	0.439906101528373	0.983760074162504	-0.383839442016655
chr22	45194788	45194982	194	-	utr3	KIAA0930	0.888890647374188	1	0.952792999889861	1	0.799840872269424	0.999169231885855	0.0372940604403373	0.0628699089215142	0.936856799681097	0.999203167050087	-0.0255758484811769
chr22	45196066	45197193	1127	-	utr3	KIAA0930	0.867491115857473	1	0.837337166363728	1	0.745325272496399	0.999169231885855	0.149000035881174	0.0628699089215142	0.936856799681097	0.999203167050087	0.0861301269596596
chr22	45197836	45198028	192	-	exon	KIAA0930	0.893464640486382	1	0.961383605727672	1	0.921160404213567	0.999169231885855	-0.00922561516151877	0.0628699089215142	0.936856799681097	0.999203167050087	-0.072095524083033
chr22	45199878	45200101	223	-	exon	KIAA0930	0.84525999352077	1	0.952833507432281	1	0.470472604779451	0.999169231885855	0.415084383518453	0.0628699089215142	0.936856799681097	0.999203167050087	0.352214474596939
chr22	45203014	45203193	179	-	utr3	KIAA0930	0.165003080129812	1	0.370521448295051	1	0.702434284184342	0.999169231885855	-1.04948696696923	0.0628699089215142	0.936856799681097	0.999203167050087	-1.11235687589074
chr22	45205815	45205971	156	-	utr3	KIAA0930	0.432877364677647	1	0.678204215841404	1	0.703643308855266	0.999169231885855	-0.587489621481462	0.0628699089215142	0.936856799681097	0.999203167050087	-0.650359530402976
chr22	45285890	45286011	121	+	exon	UPK3A	NA	NA	0.987220297941958	1	0.982965514018354	0.999169231885855	0.445536336445814	2.08283229035179	0.00698674563197611	0.186410138021055	-1.63729595390597
chr22	45287121	45287270	149	+	exon	UPK3A	0.459986133073348	1	0.471775915417471	1	0.408171021486565	0.999169231885855	1.01733569052402	2.08283229035179	0.00698674563197611	0.186410138021055	-1.06549659982776
chr22	45309966	45310066	100	+	utr5	FAM118A	0.223781104020762	1	0.360737406079643	1	2.24190916087373e-06	0.000109290602529642	-1.08163635311499	0.287253549731635	0.465942566786395	0.987012215434301	-1.36888990284663
chr22	45323229	45323417	188	+	exon	FAM118A	0.237850002236852	1	0.420483578498664	1	0.0345504750514823	0.463624361664959	-1.41098370200909	0.287253549731635	0.465942566786395	0.987012215434301	-1.69823725174072
chr22	45327782	45327964	182	+	exon	FAM118A	0.745899479567229	1	0.644833675209585	1	0.488262248565093	0.999169231885855	1.02010109093093	0.287253549731635	0.465942566786395	0.987012215434301	0.7328475411993
chr22	45328301	45328429	128	+	exon	FAM118A	0.0177793801709055	1	0.034903963070109	1	0.000967949134611291	0.0229856762309196	-2.92313668984899	0.287253549731635	0.465942566786395	0.987012215434301	-3.21039023958063
chr22	45340379	45340749	370	+	utr3	FAM118A	0.995214942178419	1	0.868042926761707	1	0.961910405252039	0.999169231885855	0.0446869873990028	0.287253549731635	0.465942566786395	0.987012215434301	-0.242566562332632
chr22	45518633	45518734	101	+	utr3	FBLN1	0.190825074759777	1	0.387833857161721	1	0.663174439670316	0.999169231885855	-1.30497485585195	0.441017566477925	0.602374314236656	0.999203167050087	-1.74599242232987
chr22	45525068	45525268	200	+	intron	FBLN1	1	1	0.805507824004451	1	0.940269489911717	0.999169231885855	-2.84939051376282	0.441017566477925	0.602374314236656	0.999203167050087	-3.29040808024075
chr22	45525516	45525661	145	+	utr3	FBLN1	0.719272656969932	1	0.944940337867419	1	0.937186410554417	0.999169231885855	-0.0493444684791489	0.441017566477925	0.602374314236656	0.999203167050087	-0.490362034957074
chr22	45527772	45527995	223	+	exon	FBLN1	0.233555524568912	1	0.494491134171872	1	0.78147220247599	0.999169231885855	-0.954914180340313	0.441017566477925	0.602374314236656	0.999203167050087	-1.39593174681824
chr22	45533000	45533110	110	+	exon	FBLN1	0.95093591434068	1	0.788621419464079	1	0.636460038461123	0.999169231885855	0.259767989461818	0.441017566477925	0.602374314236656	0.999203167050087	-0.181249577016107
chr22	45533761	45533867	106	+	exon	FBLN1	0.737965058687663	1	0.72402319094183	1	0.657373838576675	0.999169231885855	0.478983601328406	0.441017566477925	0.602374314236656	0.999203167050087	0.0379660348504807
chr22	45563073	45563297	224	+	utr3	FBLN1	0.948900218927321	1	0.965559734493713	1	0.799918868719969	0.999169231885855	-0.201164464659922	0.441017566477925	0.602374314236656	0.999203167050087	-0.642182031137847
chr22	45671926	45672026	100	+	utr5	ATXN10	0.664067276056936	1	0.843498852175735	1	0.808931056438568	0.999169231885855	-0.481781803391973	0.0937454708491025	0.823573299019003	0.999203167050087	-0.575527274241076
chr22	46150903	46151146	243	+	exon	PPARA	0.453221665880373	1	0.629112957113408	1	0.0640616553672542	0.745171280617416	-0.841674410549288	0.745565676633738	0.132645091634031	0.762298123655717	-1.58724008718303
chr22	46174177	46174297	120	+	intron	PPARA	0.744117877723827	1	0.180664396716282	1	0.645696132296661	0.999169231885855	-1.63020042860274	0.745565676633738	0.132645091634031	0.762298123655717	-2.37576610523647
chr22	46198388	46198503	115	+	exon	PPARA	0.40760963428059	1	0.244045450537365	1	0.501785599565645	0.999169231885855	1.13158995731688	0.745565676633738	0.132645091634031	0.762298123655717	0.386024280683146
chr22	46231830	46232114	284	+	exon	PPARA	0.193637104941482	1	0.371798863515384	1	0.877908018196763	0.999169231885855	-0.516566746504547	0.745565676633738	0.132645091634031	0.762298123655717	-1.26213242313828
chr22	46235137	46235609	472	+	utr3	PPARA	0.397081844337133	1	0.545178226753982	1	0.977272573131366	0.999169231885855	-0.320379007868298	0.745565676633738	0.132645091634031	0.762298123655717	-1.06594468450204
chr22	46238605	46238772	167	+	utr3	PPARA	0.547405228470207	1	0.581216940455328	1	0.743918987496501	0.999169231885855	1.18514386099592	0.745565676633738	0.132645091634031	0.762298123655717	0.439578184362185
chr22	46239249	46239843	594	+	utr3	PPARA	0.631288000121038	1	0.68715700119831	1	0.977860151980311	0.999169231885855	0.556830178847722	0.745565676633738	0.132645091634031	0.762298123655717	-0.188735497786016
chr22	46244685	46245192	507	-	utr3	CDPF1	0.808072791236001	1	0.993818902327446	1	0.869741585659219	0.999169231885855	0.0467199388596014	0.138774677932336	0.865691731936778	0.999203167050087	-0.0920547390727343
chr22	46250918	46251050	132	-	utr5*	CDPF1	0.793083867112281	1	0.926295737082461	1	0.438885466079758	0.999169231885855	-0.253550221719848	0.138774677932336	0.865691731936778	0.999203167050087	-0.392324899652184
chr22	46251335	46251511	176	-	utr5*	CDPF1	0.691241633385212	1	0.73681240804174	1	0.922414707952738	0.999169231885855	-1.03931378866847	0.138774677932336	0.865691731936778	0.999203167050087	-1.1780884666008
chr22	46251938	46252039	101	-	utr5*	CDPF1	0.66178134694598	1	0.71852084656091	1	0.623358775863714	0.999169231885855	-1.24061953687646	0.138774677932336	0.865691731936778	0.999203167050087	-1.3793942148088
chr22	46268439	46268585	146	+	exon	TTC38	0.320167736036053	1	0.395219032714514	1	0.0111149052479487	0.182433246827144	2.5141986311412	1.4746346288452	0.0357196347635731	0.448461777384723	1.039564002296
chr22	46273850	46273950	100	+	utr3	TTC38	0.863239572324683	1	0.896315886815528	1	0.350375495681088	0.999169231885855	1.57184253006842	1.4746346288452	0.0357196347635731	0.448461777384723	0.0972079012232223
chr22	46287901	46288048	147	+	intron	TTC38	0.709101033239254	1	0.721151465202922	1	0.988067423487936	0.999169231885855	0.207538765043255	1.4746346288452	0.0357196347635731	0.448461777384723	-1.26709586380195
chr22	46289337	46289524	187	+	exon	TTC38	0.503346700869342	1	0.488934567909428	1	0.0272399826453555	0.383834016918723	2.48837976203939	1.4746346288452	0.0357196347635731	0.448461777384723	1.01374513319419
chr22	46308634	46308871	237	+	exon	GTSE1	0.648064195604485	1	0.701254506553133	1	0.89785957090374	0.999169231885855	-0.272958143351742	0.465024919746863	0.542045215902831	0.993450273073817	-0.737983063098605
chr22	46331017	46331684	667	+	exon	TRMU	0.884982179538482	1	0.931294591293445	1	0.967838780986711	0.999169231885855	-0.0730591224862595	0.688080215754913	0.269072060867867	0.922486941261443	-0.761139338241173
chr22	46337757	46337865	108	+	exon	TRMU	NA	NA	0.824885698413533	1	0.808434154153508	0.999169231885855	0.0613729902890842	0.688080215754913	0.269072060867867	0.922486941261443	-0.626707225465829
chr22	46351134	46351336	202	+	intron	TRMU	0.362181673465231	1	0.413722614064372	1	0.867214057862007	0.999169231885855	-0.321313169926482	0.688080215754913	0.269072060867867	0.922486941261443	-1.0093933856814
chr22	46355452	46355552	100	+	utr3	TRMU	0.95205773319351	1	0.796107015886161	1	0.792805185129754	0.999169231885855	0.539274508691287	0.688080215754913	0.269072060867867	0.922486941261443	-0.148805707063626
chr22	46356283	46356393	110	+	exon	TRMU	0.0629248245712108	1	0.0803067992616621	1	0.873827735434336	0.999169231885855	1.33781452361248	0.688080215754913	0.269072060867867	0.922486941261443	0.649734307857565
chr22	46356570	46356672	102	+	exon	TRMU	0.423110445083907	1	0.361078924702201	1	0.0509518862911298	0.628020271625288	0.861510723232866	0.688080215754913	0.269072060867867	0.922486941261443	0.173430507477953
chr22	46356759	46357285	526	+	utr3	TRMU	0.434661389680276	1	0.424842659328189	1	0.17146591465953	0.999169231885855	1.81212955087226	0.688080215754913	0.269072060867867	0.922486941261443	1.12404933511734
chr22	46362745	46363075	330	-	utr3	CELSR1	0.654142812949454	1	0.637609628934027	1	0.730045290905265	0.999169231885855	0.200116389894525	-0.226838622030761	0.828947490658686	0.999203167050087	0.426955011925286
chr22	46533837	46533955	118	-	exon	CELSR1	0.121114920878545	1	0.834733314624029	1	0.634167810203872	0.999169231885855	-5.97109410707841	-0.226838622030761	0.828947490658686	0.999203167050087	-5.74425548504765
chr22	46537735	46537976	241	+	intergenic	NA	0.170334300048487	1	0.796484932412179	1	0.625647152736343	0.999169231885855	-5.42061594494761	NA	NA	NA	NA
chr22	46658166	46658291	125	+	exon	GRAMD4	0.869402898043814	1	0.595731670619594	1	0.597406315049452	0.999169231885855	-0.170623204664078	-0.301837059474899	0.727066861871606	0.999203167050087	0.131213854810821
chr22	46661318	46661427	109	+	exon	GRAMD4	0.306477021040028	1	0.23842652330497	1	5.1230872954391e-09	4.76404067322093e-07	0.853237542175247	-0.301837059474899	0.727066861871606	0.999203167050087	1.15507460165015
chr22	46662981	46663168	187	+	exon	GRAMD4	0.419855020263462	1	0.697539409175716	1	7.22465825402403e-05	0.00233311483187831	-1.58025764894929	-0.301837059474899	0.727066861871606	0.999203167050087	-1.27842058947439
chr22	46677120	46677240	120	+	exon	GRAMD4	0.933840059732093	1	0.937138943553484	1	0.836007921542917	0.999169231885855	-0.651835542318112	-0.301837059474899	0.727066861871606	0.999203167050087	-0.349998482843214
chr22	46677360	46677754	394	+	utr3	GRAMD4	0.523675080904118	1	0.58828854514029	1	0.822363046612969	0.999169231885855	0.234295189344453	-0.301837059474899	0.727066861871606	0.999203167050087	0.536132248819352
chr22	46677826	46678023	197	+	utr3	GRAMD4	0.360274584044093	1	0.564056170819702	1	0.718718647994201	0.999169231885855	-0.897829192593221	-0.301837059474899	0.727066861871606	0.999203167050087	-0.595992133118322
chr22	46678094	46678218	124	+	utr3	GRAMD4	0.766992172822907	1	0.782486176385478	1	0.758708655582221	0.999169231885855	-0.43559467667658	-0.301837059474899	0.727066861871606	0.999203167050087	-0.133757617201681
chr22	46678356	46678521	165	+	utr3	GRAMD4	0.310351838022426	1	0.448075495874344	1	1.62101811521114e-06	8.20343893121635e-05	-1.48037237565445	-0.301837059474899	0.727066861871606	0.999203167050087	-1.17853531617955
chr22	46678752	46679107	355	+	utr3	GRAMD4	0.465916588193937	1	0.677432297731442	1	0.933472084288272	0.999169231885855	-0.776994217806529	-0.301837059474899	0.727066861871606	0.999203167050087	-0.475157158331631
chr22	46679357	46679484	127	+	utr3	GRAMD4	0.52029487128446	1	0.434194542151867	1	0.832004390562822	0.999169231885855	0.485640045300552	-0.301837059474899	0.727066861871606	0.999203167050087	0.787477104775451
chr22	46686177	46686430	253	-	utr3	CERK	0.166862771240153	1	0.381922069760728	1	0.390671876937016	0.999169231885855	-1.77406240418729	0.285754777678302	0.566516715428846	0.996252453613375	-2.05981718186559
chr22	46686464	46686570	106	-	utr3	CERK	0.571655539666824	1	0.609292244725832	1	0.889834617259714	0.999169231885855	0.0248758292994128	0.285754777678302	0.566516715428846	0.996252453613375	-0.26087894837889
chr22	46687101	46687276	175	-	utr3	CERK	0.918961549262669	1	0.949012397086891	1	0.947997668167283	0.999169231885855	0.220157717912942	0.285754777678302	0.566516715428846	0.996252453613375	-0.0655970597653606
chr22	46690010	46690120	110	-	utr3	CERK	0.614072623318518	1	0.711264369855397	1	0.71936703992347	0.999169231885855	-0.377170793745213	0.285754777678302	0.566516715428846	0.996252453613375	-0.662925571423515
chr22	46735140	46735459	319	-	exon	CERK	0.757264355553859	1	0.868857207066723	1	0.732173559269528	0.999169231885855	-1.0551609037603	0.285754777678302	0.566516715428846	0.996252453613375	-1.3409156814386
chr22	46762048	46762507	459	-	exon	CTA-29F11.1	0.752892735385253	1	0.694815342928467	1	0.940596409474018	0.999169231885855	0.366421895586056	0.960952876573831	0.118352139809247	0.729933842501267	-0.594530980987775
chr22	46762678	46762825	147	+	utr5	TBC1D22A	0.395751968947306	1	0.545459907403918	1	0.264468481814162	0.999169231885855	-0.22376450042101	0.45644248613975	0.600829543181815	0.999203167050087	-0.68020698656076
chr22	46793459	46793657	198	+	utr3	TBC1D22A	0.688883483507432	1	0.850034512703411	1	0.922856938921287	0.999169231885855	0.623143402134905	0.45644248613975	0.600829543181815	0.999203167050087	0.166700915995155
chr22	46797473	46797580	107	+	exon	TBC1D22A	0.977503322335511	1	0.841553210733972	1	0.582678973049644	0.999169231885855	0.59095926373749	0.45644248613975	0.600829543181815	0.999203167050087	0.13451677759774
chr22	47173703	47173838	135	+	utr3	TBC1D22A	0.937875130007736	1	0.836024872167843	1	0.545872858046056	0.999169231885855	0.250488865573923	0.45644248613975	0.600829543181815	0.999203167050087	-0.205953620565827
chr22	47174926	47175087	161	+	utr3	TBC1D22A	0.563366473790183	1	0.398236660278196	1	6.11936542688857e-06	0.000262468596178097	0.724153005432176	0.45644248613975	0.600829543181815	0.999203167050087	0.267710519292425
chr22	48575613	48575713	100	+	intron	FAM19A5	0.459861700253102	1	0.999658848093943	1	NA	NA	-3.18622837365545	1.97254373234666	0.000695999001048535	0.0425893706773369	-5.15877210600211
chr22	48575884	48576126	242	+	intron	FAM19A5	0.165406778260581	1	0.290531185960056	1	0.746406679409624	0.999169231885855	-3.96327473139444	1.97254373234666	0.000695999001048535	0.0425893706773369	-5.9358184637411
chr22	48576355	48576535	180	+	utr5	FAM19A5	0.541261224392244	1	0.816812153108202	1	0.431379251402394	0.999169231885855	-2.096361484791	1.97254373234666	0.000695999001048535	0.0425893706773369	-4.06890521713765
chr22	48593635	48593917	282	+	intron	FAM19A5	0.51856575307219	1	0.836219982430303	1	0.423045470205353	0.999169231885855	-0.989615071825841	1.97254373234666	0.000695999001048535	0.0425893706773369	-2.9621588041725
chr22	48594072	48594357	285	+	intron	FAM19A5	0.84082657205095	1	0.798007667562253	1	0.833662496018304	0.999169231885855	-1.01486392566239	1.97254373234666	0.000695999001048535	0.0425893706773369	-2.98740765800905
chr22	48646591	48646704	113	+	exon	FAM19A5	0.856289939555365	1	0.864384011160642	1	0.891425992600208	0.999169231885855	2.19890671599398	1.97254373234666	0.000695999001048535	0.0425893706773369	0.22636298364732
chr22	48749825	48750580	755	+	utr3	FAM19A5	0.832683742303934	1	0.911683398032713	1	0.343425129093561	0.999169231885855	1.68213599895084	1.97254373234666	0.000695999001048535	0.0425893706773369	-0.290407733395813
chr22	48750918	48751064	146	+	utr3	FAM19A5	0.0778894353012431	1	0.206400251740627	1	0.964154340304564	0.999169231885855	-0.0974412315481561	1.97254373234666	0.000695999001048535	0.0425893706773369	-2.06998496389481
chr22	48756564	48756680	116	+	intron	FAM19A5	0.704622098064783	1	0.284334931804418	1	0.599727876543508	0.999169231885855	1.81592751824322	1.97254373234666	0.000695999001048535	0.0425893706773369	-0.156616214103436
chr22	49775687	49775800	113	-	utr3	BRD1	0.875387429351897	1	0.937896295856965	1	0.850890243698729	0.999169231885855	0.191365123878331	0.335205543222122	0.670870020057197	0.999203167050087	-0.14384041934379
chr22	49777692	49777887	195	-	exon	BRD1	0.645379794911789	1	0.867122263170887	1	0.886690379753885	0.999169231885855	0.142406442730475	0.335205543222122	0.670870020057197	0.999203167050087	-0.192799100491647
chr22	49787408	49787546	138	-	exon	BRD1	0.651624905906731	1	0.967843365831592	1	0.962709358342129	0.999169231885855	-0.321397938020338	0.335205543222122	0.670870020057197	0.999203167050087	-0.656603481242459
chr22	49794052	49794373	321	-	exon	BRD1	0.293630068914226	1	0.503339745070397	1	0.274035197066075	0.999169231885855	-0.999570834469282	0.335205543222122	0.670870020057197	0.999203167050087	-1.3347763776914
chr22	49797814	49797923	109	-	exon	BRD1	0.617227409688957	1	0.727679484980648	1	0.437424229450398	0.999169231885855	-0.864995048058247	0.335205543222122	0.670870020057197	0.999203167050087	-1.20020059128037
chr22	49823089	49823503	414	-	exon	BRD1	0.838536916954672	1	0.879091902590625	1	0.95526086364668	0.999169231885855	-0.0583536823868454	0.335205543222122	0.670870020057197	0.999203167050087	-0.393559225608967
chr22	49823613	49824112	499	-	exon	BRD1	0.738015442503919	1	0.993790100025333	1	0.695032292648153	0.999169231885855	-0.557380640700753	0.335205543222122	0.670870020057197	0.999203167050087	-0.892586183922875
chr22	49883547	49883927	380	+	utr5	ZBED4	0.565542887135753	1	0.707719858654123	1	0.982354302486528	0.999169231885855	-0.361340538268068	-0.0970601866773339	0.870147572921955	0.999203167050087	-0.264280351590734
chr22	49884041	49884275	234	+	exon	ZBED4	0.946173751856199	1	0.952444996966761	1	0.895436955277053	0.999169231885855	-0.38579579975492	-0.0970601866773339	0.870147572921955	0.999203167050087	-0.288735613077586
chr22	49884472	49884992	520	+	exon	ZBED4	0.591401801255703	1	0.767480228550216	1	0.971701541044948	0.999169231885855	-0.375191475534671	-0.0970601866773339	0.870147572921955	0.999203167050087	-0.278131288857337
chr22	49885044	49885175	131	+	exon	ZBED4	0.770083574568157	1	0.862095127404837	1	0.9589403128234	0.999169231885855	-0.577106651100694	-0.0970601866773339	0.870147572921955	0.999203167050087	-0.480046464423361
chr22	49885248	49885732	484	+	exon	ZBED4	0.716867586390848	1	0.761528572068126	1	0.764392004121961	0.999169231885855	-0.0778371383259083	-0.0970601866773339	0.870147572921955	0.999203167050087	0.0192230483514256
chr22	49885927	49886373	446	+	exon	ZBED4	0.887821976709601	1	0.989568241591241	1	0.756020662144317	0.999169231885855	0.16034514557278	-0.0970601866773339	0.870147572921955	0.999203167050087	0.257405332250114
chr22	49886399	49887092	693	+	exon	ZBED4	0.353265628867507	1	0.676284880626679	1	0.36649465052488	0.999169231885855	-1.24785803421835	-0.0970601866773339	0.870147572921955	0.999203167050087	-1.15079784754101
chr22	49903494	49904137	643	-	utr3	ALG12	0.821354597155471	1	0.830721102592179	1	0.644378394853961	0.999169231885855	0.223951065497495	0.419329823819897	0.707410538107434	0.999203167050087	-0.195378758322402
chr22	49918679	49918801	122	+	utr5	CRELD2	0.314473677186443	1	0.452865075400421	1	0.335566389072102	0.999169231885855	-2.61861295832918	-0.347697290107511	0.62776183861068	0.999203167050087	-2.27091566822167
chr22	49919655	49919827	172	+	exon	CRELD2	0.345506955049453	1	0.537102019860548	1	0.0671878088360814	0.770899225785484	-2.01037376774801	-0.347697290107511	0.62776183861068	0.999203167050087	-1.6626764776405
chr22	49921555	49921735	180	+	exon	CRELD2	0.50491902163479	1	0.723945077982884	1	0.777178379985673	0.999169231885855	-0.642349143740772	-0.347697290107511	0.62776183861068	0.999203167050087	-0.294651853633261
chr22	49922543	49922704	161	+	exon	CRELD2	0.18733799759848	1	0.268748733273928	1	0.00306437736146581	0.0618974037470564	-1.69749123812165	-0.347697290107511	0.62776183861068	0.999203167050087	-1.34979394801414
chr22	49923163	49923303	140	+	exon	CRELD2	0.514412443218796	1	0.679481126625446	1	0.198475255737066	0.999169231885855	-1.29595559143088	-0.347697290107511	0.62776183861068	0.999203167050087	-0.948258301323371
chr22	49924300	49924400	100	+	exon	CRELD2	0.633057002447466	1	0.5867383964207	1	0.984932009708974	0.999169231885855	0.194199060443439	-0.347697290107511	0.62776183861068	0.999203167050087	0.54189635055095
chr22	49924637	49924773	136	+	exon	CRELD2	0.417024970519732	1	0.611411431209542	1	0.781984084212313	0.999169231885855	-4.02342009676038	-0.347697290107511	0.62776183861068	0.999203167050087	-3.67572280665287
chr22	49927189	49927302	113	+	exon	CRELD2	0.37303507140628	1	0.452441496545114	1	0.462457519295105	0.999169231885855	-2.21287289897883	-0.347697290107511	0.62776183861068	0.999203167050087	-1.86517560887132
chr22	49959944	49960075	131	+	utr5*	PIM3	0.871695492699703	1	0.614544792207351	1	0.219031276566126	0.999169231885855	0.402971613651343	0.0641055756151628	0.918181639559266	0.999203167050087	0.33886603803618
chr22	49960457	49960581	124	+	utr5	PIM3	0.584590454871919	1	0.898131038444763	1	0.788792826768299	0.999169231885855	-2.30538313474748	0.0641055756151628	0.918181639559266	0.999203167050087	-2.36948871036264
chr22	49960913	49961194	281	+	utr5	PIM3	0.215755780718226	1	0.403345823221107	1	0.0859631688797183	0.922964191613482	-1.34441894222825	0.0641055756151628	0.918181639559266	0.999203167050087	-1.40852451784341
chr22	49961244	49961630	386	+	exon	PIM3	0.128956870239491	1	0.287888875325515	1	0.00727584526805702	0.12887863885415	-1.66351212028524	0.0641055756151628	0.918181639559266	0.999203167050087	-1.7276176959004
chr22	49962625	49962730	105	+	exon	PIM3	0.300398189296613	1	0.454570223056615	1	0.575378064435646	0.999169231885855	-0.858017111276642	0.0641055756151628	0.918181639559266	0.999203167050087	-0.922122686891805
chr22	49962848	49963544	696	+	utr3	PIM3	0.259781117098128	1	0.533631937664237	1	0.238071690396509	0.999169231885855	-1.03817502853293	0.0641055756151628	0.918181639559266	0.999203167050087	-1.10228060414809
chr22	50177229	50177448	219	+	utr3	PANX2	0.744765380233211	1	0.988822197730897	1	0.690763497329392	0.999169231885855	0.603475021220759	1.24583414521519	0.216713836852667	0.887552203794381	-0.642359123994428
chr22	50178048	50178153	105	+	utr3	PANX2	0.446963792114365	1	0.328419146696254	1	0.418919507829224	0.999169231885855	1.71891034207456	1.24583414521519	0.216713836852667	0.887552203794381	0.473076196859372
chr22	50178854	50179582	728	+	utr3	PANX2	0.618102013667054	1	0.402474559033618	1	0.35705227731264	0.999169231885855	1.87501892025618	1.24583414521519	0.216713836852667	0.887552203794381	0.629184775040991
chr22	50179633	50179734	101	+	utr3	PANX2	0.431816036887634	1	0.438200285338749	1	0.109156514111103	0.999169231885855	2.3107819766614	1.24583414521519	0.216713836852667	0.887552203794381	1.06494783144621
chr22	50192975	50193079	104	+	utr5	TRABD	1	1	0.983856744662808	1	0.657387533083879	0.999169231885855	1.47989684913286	0.8311727017301	NA	NA	0.648724147402756
chr22	50194300	50194487	187	+	exon	TRABD	0.840051444491412	1	0.773737047879829	1	0.557944485379571	0.999169231885855	0.633934159991446	0.8311727017301	NA	NA	-0.197238541738654
chr22	50197192	50197337	145	+	exon	TRABD	0.455728466543978	1	0.690145198267713	1	0.907456221773719	0.999169231885855	-0.318052230591144	0.8311727017301	NA	NA	-1.14922493232124
chr22	50197392	50197548	156	+	exon	TRABD	0.631524185142156	1	0.649344482254165	1	0.480650742692921	0.999169231885855	1.06891486238542	0.8311727017301	NA	NA	0.237742160655318
chr22	50197758	50197922	164	+	exon	TRABD	0.843230375490008	1	0.987997073743141	1	0.678874624369761	0.999169231885855	0.463635386989604	0.8311727017301	NA	NA	-0.367537314740496
chr22	50198055	50198175	120	+	exon	TRABD	0.739339380408359	1	0.922186118156851	1	0.652628855670825	0.999169231885855	0.513139300432648	0.8311727017301	NA	NA	-0.318033401297452
chr22	50198286	50198798	512	+	utr3	TRABD	0.906418377535653	1	0.921831869550653	1	0.809477122240706	0.999169231885855	0.247558194417639	0.8311727017301	NA	NA	-0.583614507312461
chr22	50198855	50199047	192	+	utr3	TRABD	0.96518225956872	1	0.777443405843526	1	0.556747309701923	0.999169231885855	0.550382039191402	0.8311727017301	NA	NA	-0.280790662538698
chr22	50199179	50199511	332	+	utr3	TRABD	0.77788851524207	1	0.983027906388796	1	0.611024080178494	0.999169231885855	0.0836329116220067	0.8311727017301	NA	NA	-0.747539790108094
chr22	50203630	50203799	169	+	intron	SELO	0.634339963231729	1	0.741306334771796	1	0.814986134575933	0.999169231885855	-0.0227695417577765	0.424580709282354	0.693156998332699	0.999203167050087	-0.44735025104013
chr22	50203983	50204112	129	+	intron	SELO	0.747639585623744	1	0.813430927654455	1	0.346319800032688	0.999169231885855	-0.0175245067560823	0.424580709282354	0.693156998332699	0.999203167050087	-0.442105216038436
chr22	50210153	50210270	117	+	exon	SELO	0.389283080258667	1	0.281804735390447	1	0.423825498362013	0.999169231885855	0.97332596831311	0.424580709282354	0.693156998332699	0.999203167050087	0.548745259030756
chr22	50210647	50210900	253	+	exon	SELO	0.560353038492179	1	0.875491977374701	1	0.431260873919843	0.999169231885855	-1.1725963062658	0.424580709282354	0.693156998332699	0.999203167050087	-1.59717701554816
chr22	50216956	50217205	249	+	exon	SELO	0.932350601474543	1	0.989675791584537	1	0.857186579786723	0.999169231885855	0.386034918157973	0.424580709282354	0.693156998332699	0.999203167050087	-0.0385457911243813
chr22	50217407	50217517	110	+	utr3	SELO	0.338325614284129	1	0.470316876653059	1	0.586375504341228	0.999169231885855	-0.262410195293428	0.424580709282354	0.693156998332699	0.999203167050087	-0.686990904575782
chr22	50218781	50218899	118	-	utr3	TUBGCP6	0.1597077517481	1	0.301460402264265	1	0.361938041862747	0.999169231885855	-1.86264702145302	0.0379816293136943	0.970736809979725	0.999556724628505	-1.90062865076671
chr22	50219680	50219846	166	-	exon	TUBGCP6	0.391271333302704	1	0.440195344757859	1	0.981023195288257	0.999169231885855	0.0966371146306976	0.0379816293136943	0.970736809979725	0.999556724628505	0.0586554853170034
chr22	50220218	50221947	1729	-	exon	TUBGCP6	0.435383879036524	1	0.713137915671119	1	0.807445812230507	0.999169231885855	-0.498636606431943	0.0379816293136943	0.970736809979725	0.999556724628505	-0.536618235745638
chr22	50222493	50222636	143	-	exon	TUBGCP6	0.685885665545606	1	0.969488674624126	1	0.639301454308455	0.999169231885855	-0.617213659460212	0.0379816293136943	0.970736809979725	0.999556724628505	-0.655195288773906
chr22	50224141	50224342	201	-	exon	TUBGCP6	0.529330121917278	1	0.77051473666557	1	0.844126198118497	0.999169231885855	-0.889503392993315	0.0379816293136943	0.970736809979725	0.999556724628505	-0.927485022307009
chr22	50233388	50233516	128	-	exon	TUBGCP6	0.868016979205186	1	0.659836683099298	1	0.982343084665219	0.999169231885855	-0.277172584283819	0.0379816293136943	0.970736809979725	0.999556724628505	-0.315154213597514
chr22	50240289	50240389	100	-	exon	TUBGCP6	0.302469316097402	1	0.569029258272774	1	0.96989654897773	0.999169231885855	-1.12009827609982	0.0379816293136943	0.970736809979725	0.999556724628505	-1.15807990541352
chr22	50243774	50244553	779	-	utr5	TUBGCP6	0.363884495079651	1	0.607726831956341	1	0.933874982422646	0.999169231885855	-0.92905071293127	0.0379816293136943	0.970736809979725	0.999556724628505	-0.967032342244964
chr22	50244712	50244993	281	-	utr5	TUBGCP6	0.47249312097434	1	0.652016689989736	1	0.347197651091726	0.999169231885855	-1.30115305483244	0.0379816293136943	0.970736809979725	0.999556724628505	-1.33913468414614
chr22	50245801	50245912	111	-	utr3	HDAC10	0.552203841157303	1	0.566295894095825	1	0.895591417244057	0.999169231885855	-0.25097035457965	-0.0473521528135113	0.970918585576021	0.999556724628505	-0.203618201766139
chr22	50246723	50246826	103	-	utr3	HDAC10	0.253774156275173	1	0.324221560911335	1	2.82246846563789e-09	2.81382306673413e-07	-0.544697813859893	-0.0473521528135113	0.970918585576021	0.999556724628505	-0.497345661046381
chr22	50252965	50253464	499	-	utr3	MAPK12	0.421375578599847	1	0.477113232602367	1	0.562679507880784	0.999169231885855	0.162327536322239	0.0597585833344216	0.951161771822205	0.999203167050087	0.102568952987817
chr22	50254671	50255002	331	-	exon	MAPK12	0.128336546719587	1	0.195452861605773	1	6.82212140571145e-16	1.69015512258813e-13	-2.48381290468299	0.0597585833344216	0.951161771822205	0.999203167050087	-2.54357148801741
chr22	50255215	50255376	161	-	exon	MAPK12	0.597823680870674	1	0.941616873030131	1	0.478903786363989	0.999169231885855	-1.29725370146896	0.0597585833344216	0.951161771822205	0.999203167050087	-1.35701228480338
chr22	50255645	50255758	113	-	exon	MAPK12	0.704203665486978	1	0.538135523873034	1	0.966127905686448	0.999169231885855	-0.163057887380004	0.0597585833344216	0.951161771822205	0.999203167050087	-0.222816470714425
chr22	50256155	50256258	103	-	exon	MAPK12	0.567128948826247	1	0.896822522144893	1	0.976639939467371	0.999169231885855	-0.623497450281446	0.0597585833344216	0.951161771822205	0.999203167050087	-0.683256033615867
chr22	50257595	50257713	118	-	utr3	MAPK12	0.133810611620449	1	0.154313910495976	1	6.17763789890971e-07	3.40673127853828e-05	-2.71518071698213	0.0597585833344216	0.951161771822205	0.999203167050087	-2.77493930031655
chr22	50260845	50260945	100	-	exon	MAPK12	0.674978379274951	1	0.633262989723035	1	0.285625247925342	0.999169231885855	-0.241043547867779	0.0597585833344216	0.951161771822205	0.999203167050087	-0.300802131202201
chr22	50264440	50264575	135	-	utr3	MAPK11	0.942497000000709	1	0.888377106243814	1	0.814963105349724	0.999169231885855	-3.39981655732295	-2.8211981820786	0.0791144787956525	0.635539160003307	-0.578618375244354
chr22	50275033	50275747	714	-	utr3	PLXNB2	0.797519002922114	1	0.768381730935818	1	0.484037432401314	0.999169231885855	0.210853911455942	0.133177546359521	NA	NA	0.0776763650964208
chr22	50277621	50277797	176	-	utr3	PLXNB2	0.810034711782633	1	0.823327280294077	1	0.531826474212931	0.999169231885855	0.608502198451693	0.133177546359521	NA	NA	0.475324652092172
chr22	50277862	50278323	461	-	exon	PLXNB2	0.78557743103617	1	0.801216262115155	1	0.379763627424864	0.999169231885855	-0.085529429115538	0.133177546359521	NA	NA	-0.218706975475059
chr22	50278608	50278758	150	-	utr5	PLXNB2	0.59658269736866	1	0.887251942446244	1	0.562414025108253	0.999169231885855	0.230859488396734	0.133177546359521	NA	NA	0.0976819420372132
chr22	50278873	50279047	174	-	utr5	PLXNB2	0.426632367496026	1	0.469076896608256	1	0.318832036611742	0.999169231885855	0.935968726229515	0.133177546359521	NA	NA	0.802791179869994
chr22	50279650	50279858	208	-	utr5	PLXNB2	0.681771171522342	1	0.484997092411574	1	0.430496128376699	0.999169231885855	0.533383088566838	0.133177546359521	NA	NA	0.400205542207317
chr22	50280024	50280148	124	-	utr5	PLXNB2	0.920729561516213	1	0.601126802606401	1	0.670814547698069	0.999169231885855	-0.224745559701433	0.133177546359521	NA	NA	-0.357923106060954
chr22	50280505	50280688	183	-	utr5	PLXNB2	0.829192242570026	1	0.637313178549017	1	0.473070914571467	0.999169231885855	0.416746426869438	0.133177546359521	NA	NA	0.283568880509916
chr22	50280751	50281242	491	-	utr5	PLXNB2	0.913704915548319	1	0.707696819863453	1	0.391934214101992	0.999169231885855	0.371409757358678	0.133177546359521	NA	NA	0.238232210999157
chr22	50281438	50281808	370	-	utr5	PLXNB2	0.816887508233143	1	0.711935873833951	1	0.539206101215181	0.999169231885855	0.44086571885143	0.133177546359521	NA	NA	0.307688172491908
chr22	50281876	50282130	254	-	utr5	PLXNB2	0.501906409521559	1	0.48095991906964	1	0.561280569705721	0.999169231885855	0.775157534225063	0.133177546359521	NA	NA	0.641979987865542
chr22	50282209	50282335	126	-	utr5	PLXNB2	0.392392925573994	1	0.370822967563965	1	0.412641434075057	0.999169231885855	1.02390419898839	0.133177546359521	NA	NA	0.890726652628872
chr22	50282688	50282881	193	-	utr5	PLXNB2	0.961350546109838	1	0.863626984416544	1	0.770556775351026	0.999169231885855	0.26871618533982	0.133177546359521	NA	NA	0.135538638980299
chr22	50283071	50283238	167	-	exon	PLXNB2	0.540838090648492	1	0.510225030040336	1	0.417780065184495	0.999169231885855	0.997368879618555	0.133177546359521	NA	NA	0.864191333259034
chr22	50283633	50283761	128	-	exon	PLXNB2	0.910257468932627	1	0.801579804604581	1	0.716042820484392	0.999169231885855	0.450451493611754	0.133177546359521	NA	NA	0.317273947252233
chr22	50284180	50284292	112	-	exon	PLXNB2	0.467639574680346	1	0.598133587391407	1	0.788267282812422	0.999169231885855	-0.486268961103036	0.133177546359521	NA	NA	-0.619446507462557
chr22	50284582	50284712	130	-	exon	PLXNB2	0.533376439243043	1	0.681255899525546	1	0.941658019280479	0.999169231885855	-0.309629382650355	0.133177546359521	NA	NA	-0.442806929009876
chr22	50285839	50285945	106	-	exon	PLXNB2	0.790584203179859	1	0.991968609767886	1	0.941723175396244	0.999169231885855	-0.157781647620098	0.133177546359521	NA	NA	-0.290959193979619
chr22	50286227	50286366	139	-	exon	PLXNB2	0.795267701785852	1	0.743927135116104	1	0.57356249769777	0.999169231885855	0.7011005132278	0.133177546359521	NA	NA	0.567922966868279
chr22	50287128	50287344	216	-	exon	PLXNB2	0.525495077153481	1	0.510816250524923	1	0.0593455989936291	0.704129805357577	1.6043260882257	0.133177546359521	NA	NA	1.47114854186618
chr22	50287665	50287853	188	-	exon	PLXNB2	0.764930220703586	1	0.961889810164212	1	0.641606815475158	0.999169231885855	0.628189862890385	0.133177546359521	NA	NA	0.495012316530863
chr22	50289000	50289166	166	-	exon	PLXNB2	0.811191055561499	1	0.993212903336243	1	0.771160481109738	0.999169231885855	0.234163874393333	0.133177546359521	NA	NA	0.100986328033812
chr22	50289626	50290677	1051	-	utr5	PLXNB2	0.860301315320054	1	0.931475163007141	1	0.893978527512801	0.999169231885855	-0.238728923714215	0.133177546359521	NA	NA	-0.371906470073736
chr22	50292831	50292946	115	-	intron	PLXNB2	0.281134056890828	1	0.33899086136284	1	0.0117287633017959	0.190494855231418	-2.92692293648548	0.133177546359521	NA	NA	-3.060100482845
chr22	50301527	50301726	199	-	intron	PLXNB2	0.774107254877112	1	0.404134756074425	1	0.931867124069473	0.999169231885855	-0.799410394505093	0.133177546359521	NA	NA	-0.932587940864614
chr22	50303324	50303424	100	-	intron	PLXNB2	1	1	0.258133641182024	1	0.596710751977504	0.999169231885855	-1.82227114873327	0.133177546359521	NA	NA	-1.95544869509279
chr22	50392632	50392735	103	+	intron	PPP6R2	0.4053041635465	1	0.497321977098241	1	0.353730070536898	0.999169231885855	-1.62442326767239	0.6646814401715	0.453220695687685	0.985677987069374	-2.28910470784388
chr22	50393853	50394075	222	+	utr5	PPP6R2	0.458624152589317	1	0.582727059461727	1	0.956578320903409	0.999169231885855	0.525766271573313	0.6646814401715	0.453220695687685	0.985677987069374	-0.138915168598187
chr22	50406142	50406246	104	+	intron	PPP6R2	0.302015452544811	1	0.193163755326251	1	0.562632649964451	0.999169231885855	-2.0929829563656	0.6646814401715	0.453220695687685	0.985677987069374	-2.7576643965371
chr22	50406620	50406833	213	+	exon	PPP6R2	0.773593719437672	1	0.763200536188325	1	0.851072055377345	0.999169231885855	0.565737810044103	0.6646814401715	0.453220695687685	0.985677987069374	-0.0989436301273969
chr22	50419293	50419423	130	+	exon	PPP6R2	0.771688860433854	1	0.972591957870165	1	0.917981827971925	0.999169231885855	0.143816744435167	0.6646814401715	0.453220695687685	0.985677987069374	-0.520864695736333
chr22	50422186	50422286	100	+	exon	PPP6R2	0.936563602268019	1	0.814300881099607	1	0.995751772425303	0.999169231885855	0.287497426243799	0.6646814401715	0.453220695687685	0.985677987069374	-0.377184013927701
chr22	50423379	50423600	221	+	exon	PPP6R2	0.261437789851386	1	0.506698357173974	1	0.956996948881904	0.999169231885855	-0.535690957912594	0.6646814401715	0.453220695687685	0.985677987069374	-1.20037239808409
chr22	50431243	50431374	131	+	exon	PPP6R2	0.896016741411025	1	0.946240886981137	1	0.834331499390975	0.999169231885855	0.495737647952995	0.6646814401715	0.453220695687685	0.985677987069374	-0.168943792218504
chr22	50432389	50432490	101	+	intron	PPP6R2	0.429506161701997	1	0.668006145773013	1	0.00187241410246028	0.0406277146231872	-0.348181770108986	0.6646814401715	0.453220695687685	0.985677987069374	-1.01286321028049
chr22	50434811	50435081	270	+	exon	PPP6R2	0.355703471279796	1	0.619842773461904	1	0.850234589531772	0.999169231885855	-0.0585375612739377	0.6646814401715	0.453220695687685	0.985677987069374	-0.723219001445437
chr22	50436300	50436486	186	+	exon	PPP6R2	0.390306478917234	1	0.58859687077908	1	0.656426270407757	0.999169231885855	-0.390349220543124	0.6646814401715	0.453220695687685	0.985677987069374	-1.05503066071462
chr22	50436911	50437027	116	+	exon	PPP6R2	0.477399553936678	1	0.657583361050931	1	0.829466048105812	0.999169231885855	-0.308504322807525	0.6646814401715	0.453220695687685	0.985677987069374	-0.973185762979025
chr22	50437444	50437586	142	+	exon	PPP6R2	0.955374003583678	1	0.988607139427356	1	0.838478091461338	0.999169231885855	0.337565909151566	0.6646814401715	0.453220695687685	0.985677987069374	-0.327115531019934
chr22	50437786	50437890	104	+	exon	PPP6R2	0.514578581339873	1	0.416078199779769	1	0.829392264199505	0.999169231885855	0.542867427673264	0.6646814401715	0.453220695687685	0.985677987069374	-0.121814012498235
chr22	50438105	50438290	185	+	exon	PPP6R2	0.440678100219127	1	0.707943967221901	1	0.910523161895303	0.999169231885855	-0.40874458887065	0.6646814401715	0.453220695687685	0.985677987069374	-1.07342602904215
chr22	50438526	50438768	242	+	exon	PPP6R2	0.795847843629289	1	0.935854884376476	1	0.913466319696271	0.999169231885855	0.173076462011601	0.6646814401715	0.453220695687685	0.985677987069374	-0.491604978159898
chr22	50439615	50439825	210	+	exon	PPP6R2	0.826406072061988	1	0.750727336314913	1	0.728339167849155	0.999169231885855	0.519420443364797	0.6646814401715	0.453220695687685	0.985677987069374	-0.145260996806702
chr22	50439892	50440030	138	+	exon	PPP6R2	0.881353125169585	1	0.778671204632921	1	0.733635396085826	0.999169231885855	0.755197809449847	0.6646814401715	0.453220695687685	0.985677987069374	0.0905163692783474
chr22	50440746	50441026	280	+	exon	PPP6R2	0.5744413895153	1	0.872985499204237	1	0.631820599565933	0.999169231885855	-0.55364333915098	0.6646814401715	0.453220695687685	0.985677987069374	-1.21832477932248
chr22	50441611	50441756	145	+	intron	PPP6R2	0.310371423135096	1	0.529484787848285	1	0.172815358040885	0.999169231885855	-1.439218287401	0.6646814401715	0.453220695687685	0.985677987069374	-2.1038997275725
chr22	50443783	50444265	482	+	utr3	PPP6R2	0.618651703277449	1	0.927250762651442	1	0.878069636514093	0.999169231885855	0.227428258177577	0.6646814401715	0.453220695687685	0.985677987069374	-0.437253181993922
chr22	50445889	50445991	102	-	utr3	SBF1	0.914210986736414	1	0.927788889209355	1	0.622925823986918	0.999169231885855	0.881544128482861	0.640232147198299	NA	NA	0.241311981284562
chr22	50446419	50446758	339	-	utr3	SBF1	0.62447900405126	1	0.575517726414326	1	0.206028076785245	0.999169231885855	1.54093906592741	0.640232147198299	NA	NA	0.900706918729112
chr22	50448338	50448505	167	-	exon	SBF1	0.755591440866902	1	0.979116065539259	1	0.563793507250938	0.999169231885855	0.449636005108625	0.640232147198299	NA	NA	-0.190596142089674
chr22	50448559	50448699	140	-	exon	SBF1	0.339272296491962	1	0.556156160817932	1	0.682689082711312	0.999169231885855	-0.437108750817214	0.640232147198299	NA	NA	-1.07734089801551
chr22	50454566	50454708	142	-	exon	SBF1	0.507665549587787	1	0.876126213752929	1	0.752352004562746	0.999169231885855	-0.128383896950823	0.640232147198299	NA	NA	-0.768616044149123
chr22	50455266	50455458	192	-	exon	SBF1	0.601959714810707	1	0.83615676706023	1	0.824105553623542	0.999169231885855	0.143675517718578	0.640232147198299	NA	NA	-0.496556629479721
chr22	50455563	50455664	101	-	exon	SBF1	0.761481211548581	1	0.496954355144915	1	0.32849048000456	0.999169231885855	1.31457518570724	0.640232147198299	NA	NA	0.674343038508941
chr22	50456229	50456436	207	-	exon	SBF1	0.784647404651809	1	0.700548938961121	1	0.391893961850056	0.999169231885855	1.17019499784784	0.640232147198299	NA	NA	0.529962850649544
chr22	50456522	50456680	158	-	exon	SBF1	0.878915194843669	1	0.801269667397236	1	0.295507292394785	0.999169231885855	1.24560391774734	0.640232147198299	NA	NA	0.605371770549042
chr22	50459990	50460209	219	-	exon	SBF1	0.845874623055328	1	0.899254970239357	1	0.751224875779294	0.999169231885855	0.138216298665863	0.640232147198299	NA	NA	-0.502015848532436
chr22	50460293	50460474	181	-	exon	SBF1	NA	NA	0.588300144943195	1	0.367358180268953	0.999169231885855	1.15484418182011	0.640232147198299	NA	NA	0.514612034621813
chr22	50461173	50461320	147	-	exon	SBF1	0.896123590711823	1	0.901870770025208	1	0.453383001771641	0.999169231885855	0.550646413743382	0.640232147198299	NA	NA	-0.0895857334549177
chr22	50461625	50461941	316	-	exon	SBF1	0.385476464812163	1	0.73427137410065	1	0.689067333832203	0.999169231885855	-0.820755040195714	0.640232147198299	NA	NA	-1.46098718739401
chr22	50461988	50462161	173	-	exon	SBF1	0.665014956940669	1	0.683867418714471	1	0.523579576587113	0.999169231885855	0.932886967872336	0.640232147198299	NA	NA	0.292654820674037
chr22	50462271	50462533	262	-	exon	SBF1	0.853392375841743	1	0.909220390474979	1	0.669572743709265	0.999169231885855	0.312678679247597	0.640232147198299	NA	NA	-0.327553467950703
chr22	50462627	50462771	144	-	exon	SBF1	0.925251630035022	1	0.771587600768281	1	0.703818989535231	0.999169231885855	0.191587321555722	0.640232147198299	NA	NA	-0.448644825642578
chr22	50463328	50463432	104	-	exon	SBF1	0.886628155399601	1	0.714441602181768	1	0.594851884615941	0.999169231885855	0.938308488681829	0.640232147198299	NA	NA	0.29807634148353
chr22	50464570	50464934	364	-	exon	SBF1	0.924354972345195	1	0.724141206005075	1	0.421764912622495	0.999169231885855	0.82496139050965	0.640232147198299	NA	NA	0.184729243311351
chr22	50465038	50465152	114	-	exon	SBF1	0.171787210452656	1	0.312560609008408	1	0.233655180473322	0.999169231885855	-1.89793208448319	0.640232147198299	NA	NA	-2.53816423168149
chr22	50465775	50465889	114	-	exon	SBF1	0.94655802794996	1	0.841223167150658	1	0.82213391027377	0.999169231885855	0.305256118957899	0.640232147198299	NA	NA	-0.334976028240401
chr22	50465995	50466095	100	-	exon	SBF1	0.857743707623545	1	0.82036472829082	1	0.897152857447028	0.999169231885855	0.403939649361126	0.640232147198299	NA	NA	-0.236292497837174
chr22	50467546	50467752	206	-	exon	SBF1	0.677776862797198	1	0.492733464384444	1	0.445465959392487	0.999169231885855	0.782480451591969	0.640232147198299	NA	NA	0.142248304393669
chr22	50467834	50467976	142	-	exon	SBF1	0.545149454954458	1	0.821262630103993	1	0.733718668604517	0.999169231885855	-0.0238128017283422	0.640232147198299	NA	NA	-0.664044948926642
chr22	50481705	50481896	191	+	utr5	ADM2	0.0345971608930596	1	0.0314305058466588	1	1.48868662735065e-09	1.54441933296209e-07	-2.4871121690123	0.561584239478442	NA	NA	-3.04869640849074
chr22	50482516	50483595	1079	+	utr3	ADM2	0.360250909241712	1	0.616710767161166	1	0.392797754564181	0.999169231885855	-0.765424493731193	0.561584239478442	NA	NA	-1.32700873320963
chr22	50483645	50483894	249	+	utr3	ADM2	0.717577065464344	1	0.668963385286107	1	0.788472845348658	0.999169231885855	0.281942966055959	0.561584239478442	NA	NA	-0.279641273422484
chr22	50484092	50484193	101	+	utr3	ADM2	0.674412061743279	1	0.720778961425585	1	0.734031639845948	0.999169231885855	-0.523830080269621	0.561584239478442	NA	NA	-1.08541431974806
chr22	50484266	50484918	652	+	utr3	ADM2	0.435669041205761	1	0.65474468561143	1	0.631210081767138	0.999169231885855	-0.410949116845292	0.561584239478442	NA	NA	-0.972533356323734
chr22	50485293	50485449	156	+	utr3	ADM2	0.60611803016647	1	0.639680586312443	1	0.99003546921593	0.999169231885855	0.225414730498056	0.561584239478442	NA	NA	-0.336169508980387
chr22	50503019	50503750	731	-	utr3	LMF2	0.807217908312125	1	0.776325957730003	1	0.87836907520609	0.999169231885855	0.201683628337499	0.457205062148607	NA	NA	-0.255521433811108
chr22	50504622	50504722	100	-	exon	LMF2	0.735306577633826	1	0.872782156578325	1	0.797546724387757	0.999169231885855	0.14912714001835	0.457205062148607	NA	NA	-0.308077922130256
chr22	50506812	50506990	178	-	exon	LMF2	0.171506359169182	1	0.280405254888603	1	0.0736964696288497	0.82471538554702	-1.46966086902519	0.457205062148607	NA	NA	-1.9268659311738
chr22	50508264	50508418	154	+	utr5	NCAPH2	0.578310736978559	1	0.8255740258477	1	0.667897569495678	0.999169231885855	-0.355197650256777	0.58039604635127	0.544966094970024	0.993504030855357	-0.935593696608047
chr22	50518587	50518723	136	+	exon	NCAPH2	0.457848365487743	1	0.732169060082409	1	0.944496239897305	0.999169231885855	-0.453530787201082	0.58039604635127	0.544966094970024	0.993504030855357	-1.03392683355235
chr22	50519128	50519322	194	+	exon	NCAPH2	0.992040142492432	1	0.753300913207517	1	0.548522836265785	0.999169231885855	0.304983535840101	0.58039604635127	0.544966094970024	0.993504030855357	-0.275412510511168
chr22	50520886	50521023	137	+	exon	NCAPH2	0.582648133631597	1	0.829240505728839	1	0.816888434511065	0.999169231885855	-0.508146001994725	0.58039604635127	0.544966094970024	0.993504030855357	-1.088542048346
chr22	50521462	50521575	113	+	exon	NCAPH2	0.971415840184465	1	0.809894228616527	1	0.864651206045487	0.999169231885855	-0.0913656241943908	0.58039604635127	0.544966094970024	0.993504030855357	-0.671761670545661
chr22	50521690	50521812	122	+	exon	NCAPH2	0.748380769235338	1	0.97987278093943	1	0.810558478232809	0.999169231885855	-0.644419317799231	0.58039604635127	0.544966094970024	0.993504030855357	-1.2248153641505
chr22	50522277	50522886	609	+	exon	NCAPH2	0.154098939431286	1	0.289036723558034	1	0.270628775469176	0.999169231885855	-1.79024754590319	0.58039604635127	0.544966094970024	0.993504030855357	-2.37064359225446
chr22	50522942	50523138	196	+	exon	NCAPH2	0.532580300958808	1	0.654369033221587	1	0.996737770549011	0.999169231885855	0.716665076479777	0.58039604635127	0.544966094970024	0.993504030855357	0.136269030128507
chr22	50523190	50523444	254	+	utr3	NCAPH2	0.3471806440229	1	0.693904486331851	1	0.827268982712354	0.999169231885855	-0.0414110787920057	0.58039604635127	0.544966094970024	0.993504030855357	-0.621807125143275
chr22	50523633	50524716	1083	-	utr5	SCO2	0.914627921388265	1	0.728232419100447	1	0.693422948350569	0.999169231885855	0.396615796053971	0.637399948877834	0.298506892036838	0.941542631996271	-0.240784152823863
chr22	50525025	50525190	165	-	intron	SCO2	0.610186859644402	1	0.840573840929251	1	0.883605807632307	0.999169231885855	-0.0327296572295462	0.637399948877834	0.298506892036838	0.941542631996271	-0.67012960610738
chr22	50525419	50525617	198	-	utr5	SCO2	0.173407524086403	1	0.296384865936432	1	0.819744785023674	0.999169231885855	-1.12366140882315	0.637399948877834	0.298506892036838	0.941542631996271	-1.76106135770099
chr22	50525812	50526975	1163	-	utr5	SCO2	0.0977288778722448	1	0.189745300986512	1	0.491912200791973	0.999169231885855	-1.33540425498631	0.637399948877834	0.298506892036838	0.941542631996271	-1.97280420386414
chr22	50527135	50527339	204	-	exon	TYMP	0.995915397714148	1	0.676506408393766	1	0.90609515024001	0.999169231885855	-0.870146633367767	0.713702406570306	0.368401572756906	0.970479595322957	-1.58384903993807
chr22	50527636	50527765	129	-	exon	TYMP	0.514184435690066	1	0.528325667104973	1	0.744747248955052	0.999169231885855	-0.491828744752476	0.713702406570306	0.368401572756906	0.970479595322957	-1.20553115132278
chr22	50528568	50528681	113	-	exon	TYMP	0.658958772794014	1	0.653174395108487	1	0.936489207254952	0.999169231885855	0.43814466640924	0.713702406570306	0.368401572756906	0.970479595322957	-0.275557740161066
chr22	50529148	50530027	879	-	utr5	TYMP	0.458774217901388	1	0.650131308526469	1	0.724017017221334	0.999169231885855	-0.194578280935882	0.713702406570306	0.368401572756906	0.970479595322957	-0.908280687506188
chr22	50530115	50530904	789	-	utr3	ODF3B	0.0920186135766795	1	0.18255471884043	1	3.97190774758422e-15	8.90941847326357e-13	-2.34891645785414	0.156139268418293	0.912581568574059	0.999203167050087	-2.50505572627243
chr22	50531191	50531345	154	-	exon	ODF3B	0.874488787617733	1	0.987178921927464	1	0.0759030530423914	0.842752359498766	-0.616418826353769	0.156139268418293	0.912581568574059	0.999203167050087	-0.772558094772061
chr22	50545814	50548070	2256	+	utr5	KLHDC7B	0.0706675667928907	1	0.198875309796428	1	1.50647758813416e-10	1.79899435147043e-08	-3.68015840039493	-0.0667455938380583	NA	NA	-3.61341280655687
chr22	50548204	50548898	694	+	exon	KLHDC7B	0.143816208548892	1	0.353327400081537	1	0.00442771876943807	0.0840431147557491	-2.8283115864261	-0.0667455938380583	NA	NA	-2.76156599258804
chr22	50548952	50549223	271	+	exon	KLHDC7B	NA	NA	0.213455686943988	1	2.34267120288568e-26	1.80865113007904e-23	-3.81949201628364	-0.0667455938380583	NA	NA	-3.75274642244558
chr22	50549296	50550073	777	+	utr3	KLHDC7B	0.548151527274558	1	0.774789024153059	1	0.101770494802724	0.999169231885855	-1.43253564916547	-0.0667455938380583	NA	NA	-1.36579005532742
chr22	50550753	50550922	169	+	utr3	KLHDC7B	0.333783613460232	1	0.256101461497287	1	0.644826620708096	0.999169231885855	-0.339117677510835	-0.0667455938380583	NA	NA	-0.272372083672776
chr22	50579034	50579182	148	-	utr3	CHKB-CPT1B	0.668878832087762	1	0.801941167035444	1	0.445689966385835	0.999169231885855	-0.213722899826343	-0.863871369093892	0.723255279120873	NA	0.650148469267549
chr22	50580231	50580332	101	-	exon	CHKB-CPT1B	0.64503339941294	1	0.624105966742606	1	0.845260936272626	0.999169231885855	-0.366173043516901	-0.863871369093892	0.723255279120873	NA	0.497698325576991
chr22	50580594	50580722	128	-	exon	CHKB-CPT1B	0.980367363997078	1	0.957461445777553	1	0.70827663118442	0.999169231885855	-0.43878553966513	-0.863871369093892	0.723255279120873	NA	0.425085829428761
chr22	50582502	50582843	341	-	utr5	CHKB	0.246100451499662	1	0.430746946714351	1	6.82308463665665e-07	3.69515112182263e-05	-1.96594353353506	-0.533035306517437	0.600882375659265	0.999203167050087	-1.43290822701762
chr22	50603221	50603487	266	+	exon	MAPK8IP2	0.559742986466402	1	0.813857291949286	1	0.359956273453007	0.999169231885855	-2.6102710497158	-0.446835389155244	0.64458323788271	0.999203167050087	-2.16343566056056
chr22	50603831	50604535	704	+	exon	MAPK8IP2	0.227816692009502	1	0.363070680296581	1	0.430094115698911	0.999169231885855	-3.12402110840718	-0.446835389155244	0.64458323788271	0.999203167050087	-2.67718571925194
chr22	50604639	50605018	379	+	exon	MAPK8IP2	0.16427179542549	1	0.297087441082635	1	0.00110913248887114	0.0258756011001716	-2.4113795951329	-0.446835389155244	0.64458323788271	0.999203167050087	-1.96454420597766
chr22	50607962	50608071	109	+	intron	MAPK8IP2	0.794564904396552	1	0.543994962533899	1	0.620919809790662	0.999169231885855	-3.37516876574078	-0.446835389155244	0.64458323788271	0.999203167050087	-2.92833337658554
chr22	50608736	50608859	123	+	intron	MAPK8IP2	0.302979328107457	1	0.303835021527607	1	0.394511263586677	0.999169231885855	-3.1904878855797	-0.446835389155244	0.64458323788271	0.999203167050087	-2.74365249642445
chr22	50610688	50610842	154	+	utr3	MAPK8IP2	0.999454714549749	1	0.803674710956124	1	0.890202700224709	0.999169231885855	-0.326361673274149	-0.446835389155244	0.64458323788271	0.999203167050087	0.120473715881094
chr22	50627718	50627858	140	-	utr5	ARSA	NA	NA	0.767132293030639	1	0.474250739136604	0.999169231885855	-1.07712473667899	-0.116507181402168	NA	NA	-0.960617555276825
chr22	50627859	50628136	277	-	utr5	ARSA	0.836077940683816	1	0.916974918319057	1	0.935093398508948	0.999169231885855	-0.597472708683139	-0.116507181402168	NA	NA	-0.48096552728097
chr22	50698678	50698778	100	+	exon	SHANK3	0.347420594472155	1	0.513394082885994	1	0.0134721233071223	0.213548741966034	-1.10227835684588	0.324217002177515	NA	NA	-1.4264953590234
chr22	50703793	50703918	125	+	exon	SHANK3	0.272258649181293	1	0.499895527965418	1	8.91033181379546e-05	0.00281183645964241	-1.41293323435393	0.324217002177515	NA	NA	-1.73715023653145
chr22	50704681	50704785	104	+	exon	SHANK3	0.816624643325397	1	0.937472993923056	1	0.990695615657575	0.999169231885855	-0.443166906574755	0.324217002177515	NA	NA	-0.76738390875227
chr22	50704893	50705036	143	+	exon	SHANK3	0.978407734228591	1	0.901531277375896	1	0.775271985926478	0.999169231885855	0.246218502530523	0.324217002177515	NA	NA	-0.077998499646992
chr22	50714867	50715038	171	+	exon	SHANK3	0.473303238394797	1	0.400369337228169	1	0.0144647026035895	0.226615949520512	1.4394252810383	0.324217002177515	NA	NA	1.11520827886079
chr22	50720150	50720280	130	+	exon	SHANK3	0.353681985817577	1	0.479037336802731	1	4.72785961778342e-07	2.71549279569505e-05	-1.83444397185807	0.324217002177515	NA	NA	-2.15866097403558
chr22	50720982	50722509	1527	+	exon	SHANK3	0.579713442982935	1	0.832423000805838	1	0.860982415475693	0.999169231885855	-0.0442367561357484	0.324217002177515	NA	NA	-0.368453758313263
chr22	50727465	50727643	178	+	intron	SHANK3	0.772345719555135	1	0.835028061704597	1	0.527938353766003	0.999169231885855	-0.564901843699844	0.324217002177515	NA	NA	-0.889118845877359
chr22	50727954	50728076	122	+	intron	SHANK3	0.102504059719662	1	0.117912339963369	1	0.915440262762506	0.999169231885855	-1.46174140332102	0.324217002177515	NA	NA	-1.78595840549853
chr22	50731128	50731338	210	+	utr3	SHANK3	0.637270817186622	1	0.797313380807703	1	0.571752711660124	0.999169231885855	0.0295003750535574	0.324217002177515	NA	NA	-0.294716627123957
chr22	50731408	50731685	277	+	utr3	SHANK3	0.56382212134548	1	0.719553012046562	1	0.865819571054466	0.999169231885855	-0.264999782397741	0.324217002177515	NA	NA	-0.589216784575256
chr3	3147985	3148258	273	+	utr3	TRNT1	0.984175607699326	1	0.960462218685588	1	0.375863609983248	0.999169231885855	-1.63886000942454	-0.970307286996389	0.0826660362744518	0.645364924361691	-0.668552722428154
chr3	3175222	3175325	103	-	exon	CRBN	0.496417999795847	1	0.819033219103886	1	0.97065176200922	0.999169231885855	-0.325539558785023	-0.0832033932249489	0.849850296959265	0.999203167050087	-0.242336165560074
chr3	4316365	4316481	116	+	utr3	SETMAR	0.793646725844783	1	0.86399884031237	1	0.49856587058393	0.999169231885855	-0.584280641661979	-0.575837344518504	0.175181329445913	0.839844384571809	-0.00844329714347591
chr3	4316623	4316727	104	+	utr3	SETMAR	0.739718891038596	1	0.734683032587429	1	0.636737319409535	0.999169231885855	-1.27417179583714	-0.575837344518504	0.175181329445913	0.839844384571809	-0.698334451318636
chr3	4316882	4317001	119	+	utr3	SETMAR	0.615904828581021	1	0.739490437113422	1	0.583883440011856	0.999169231885855	-0.204529086387555	-0.575837344518504	0.175181329445913	0.839844384571809	0.371308258130948
chr3	4979443	4979786	343	+	utr5	BHLHE40	0.652397989497434	1	0.817288284161974	1	0.995990600359722	0.999169231885855	0.125851911368393	-0.0781515947600752	0.884183865239187	0.999203167050087	0.204003506128469
chr3	4982807	4983729	922	+	utr3	BHLHE40	0.943688632547901	1	0.910936289767607	1	0.890542984715262	0.999169231885855	-0.378103374718094	-0.0781515947600752	0.884183865239187	0.999203167050087	-0.299951779958019
chr3	5122384	5122495	111	+	utr5	ARL8B	0.270740475616862	1	0.417170016014095	1	0.802022669109533	0.999169231885855	-0.400652312820619	0.266651245471392	0.579720673824285	0.999203167050087	-0.667303558292011
chr3	8548518	8548696	178	+	utr3	LMCD1	0.888374615155828	1	0.828957995199364	1	0.996308186211083	0.999169231885855	-0.737265865882907	-0.22864992259851	0.751949049641947	0.999203167050087	-0.508615943284398
chr3	8548733	8548882	149	+	utr3	LMCD1	0.839526108572127	1	0.663556712828158	1	0.758304022216027	0.999169231885855	-0.486212575074249	-0.22864992259851	0.751949049641947	0.999203167050087	-0.25756265247574
chr3	8567490	8567654	164	+	utr3	LMCD1	0.42778885898505	1	0.670417926729288	1	0.685063590868354	0.999169231885855	-0.239546400170997	-0.22864992259851	0.751949049641947	0.999203167050087	-0.0108964775724872
chr3	8619757	8619922	165	-	utr3	SSUH2	0.726298871722559	1	0.741490863129941	1	0.818611489065807	0.999169231885855	0.192402842037206	0.637550467215053	0.199633473530912	0.869082981386614	-0.445147625177847
chr3	8626266	8626393	127	-	utr3	SSUH2	0.490372949321312	1	0.671269083791992	1	0.957286210235696	0.999169231885855	0.188662779397725	0.637550467215053	0.199633473530912	0.869082981386614	-0.448887687817328
chr3	8633817	8633946	129	-	utr3	SSUH2	0.87924733418381	1	0.960346393761594	1	0.488532910150947	0.999169231885855	-0.745107151322653	0.637550467215053	0.199633473530912	0.869082981386614	-1.38265761853771
chr3	8635336	8635449	113	-	utr3	SSUH2	0.998371115817807	1	0.971059610225654	1	0.821164307465119	0.999169231885855	0.451057164626598	0.637550467215053	0.199633473530912	0.869082981386614	-0.186493302588456
chr3	8635774	8635888	114	-	utr3	SSUH2	0.662191407094702	1	0.617751119516668	1	0.913594422317959	0.999169231885855	0.234562853649867	0.637550467215053	0.199633473530912	0.869082981386614	-0.402987613565186
chr3	9363108	9363278	170	+	utr5	THUMPD3	0.919250004361525	1	0.949869155942226	1	0.92818178005684	0.999169231885855	-0.318028477719059	-0.614122707588539	0.156071404440948	0.808114435160165	0.29609422986948
chr3	9371271	9371476	205	+	exon	THUMPD3	0.822097524227378	1	0.894400570627343	1	0.469949469845178	0.999169231885855	-0.776908353050051	-0.614122707588539	0.156071404440948	0.808114435160165	-0.162785645461512
chr3	9384643	9384815	172	+	utr3	THUMPD3	0.96599163339557	1	0.911288946414969	1	0.274443935294963	0.999169231885855	-0.951895391866346	-0.614122707588539	0.156071404440948	0.808114435160165	-0.337772684277807
chr3	9391558	9391861	303	-	exon	THUMPD3-AS1	0.692201615743269	1	0.776057023762282	1	0.366105517810868	0.999169231885855	-0.633831389402918	-0.744468096408967	0.182816179174179	0.850346299552345	0.110636707006048
chr3	9447155	9447287	132	+	utr3	SETD5	0.61163938296557	1	0.748641210020246	1	0.681795408844536	0.999169231885855	-1.37867930287374	-0.508679512363167	0.262954269316121	0.916847891777523	-0.869999790510575
chr3	9470555	9470855	300	+	utr3	SETD5	0.897448764565981	1	0.975073618495852	1	0.762695140499367	0.999169231885855	-0.829689762298188	-0.508679512363167	0.262954269316121	0.916847891777523	-0.32101024993502
chr3	9475735	9476355	620	+	utr3	SETD5	0.905111396632437	1	0.981328223437454	1	0.802932564203976	0.999169231885855	-0.65641975069284	-0.508679512363167	0.262954269316121	0.916847891777523	-0.147740238329673
chr3	9688884	9689063	179	+	utr3	MTMR14	0.323220473481759	1	0.520010056134078	1	0.995709289723284	0.999169231885855	-0.523329193410402	0.14619076714662	0.777438857487807	0.999203167050087	-0.669519960557022
chr3	9702122	9702291	169	+	utr3	MTMR14	0.613600979898853	1	0.705717784005765	1	0.599833916413583	0.999169231885855	0.186076575351469	0.14619076714662	0.777438857487807	0.999203167050087	0.0398858082048489
chr3	9731852	9732116	264	+	utr5	BRPF1	0.140865726484132	1	0.175057040680652	1	5.79220856448434e-09	5.32658559345571e-07	-1.12710192230905	0.101419984440748	0.902627547350791	0.999203167050087	-1.2285219067498
chr3	9734235	9734668	433	+	exon	BRPF1	0.723520839529161	1	0.837714665291937	1	0.788036979258161	0.999169231885855	0.0842371569430387	0.101419984440748	0.902627547350791	0.999203167050087	-0.0171828274977094
chr3	9738951	9739519	568	+	exon	BRPF1	0.876399234660309	1	0.854546478547159	1	0.897612389525956	0.999169231885855	-0.568257398670325	0.101419984440748	0.902627547350791	0.999203167050087	-0.669677383111073
chr3	9739754	9739914	160	+	exon	BRPF1	0.659854811319328	1	0.770745806164829	1	0.814361602716912	0.999169231885855	-0.2702147173375	0.101419984440748	0.902627547350791	0.999203167050087	-0.371634701778248
chr3	9743561	9743846	285	+	exon	BRPF1	0.771739757335422	1	0.99713592109672	1	0.739612607343539	0.999169231885855	0.0430891130356567	0.101419984440748	0.902627547350791	0.999203167050087	-0.0583308714050914
chr3	9744256	9744499	243	+	exon	BRPF1	0.710999139279406	1	0.793309113254699	1	0.46972181292384	0.999169231885855	-0.302810422756879	0.101419984440748	0.902627547350791	0.999203167050087	-0.404230407197627
chr3	9747370	9747699	329	+	utr3	BRPF1	0.873649978593636	1	0.781788858840867	1	0.99682565550838	0.999169231885855	-0.752655700185228	0.101419984440748	0.902627547350791	0.999203167050087	-0.854075684625976
chr3	9750899	9751060	161	+	exon	OGG1	0.0990111900521172	1	0.271333758801882	1	0.62935810415029	0.999169231885855	-0.951260173052506	0.524527029797587	0.334740797127869	0.958291189304948	-1.47578720285009
chr3	9756888	9757277	389	+	utr3	OGG1	0.787646504518323	1	0.846402828441227	1	0.978378475752274	0.999169231885855	0.229868253383021	0.524527029797587	0.334740797127869	0.958291189304948	-0.294658776414566
chr3	9757428	9757876	448	+	utr3	OGG1	0.323720273687277	1	0.569440058140269	1	0.83940894578789	0.999169231885855	0.646278708169802	0.524527029797587	0.334740797127869	0.958291189304948	0.121751678372215
chr3	9759691	9759816	125	-	utr3	CAMK1	0.222908271769956	1	0.363230657009987	1	0.969026210428776	0.999169231885855	-1.13479755858826	0.559983163694304	0.598767158656449	0.999203167050087	-1.69478072228257
chr3	9760704	9760836	132	-	utr3	CAMK1	0.461068138278054	1	0.674090716058982	1	0.805044253367831	0.999169231885855	-0.0666341933657062	0.559983163694304	0.598767158656449	0.999203167050087	-0.62661735706001
chr3	9761515	9761629	114	-	utr3	CAMK1	0.369197411752009	1	0.477553834136048	1	0.763833222381693	0.999169231885855	0.290692401640866	0.559983163694304	0.598767158656449	0.999203167050087	-0.269290762053438
chr3	9765784	9765947	163	-	utr3	CAMK1	0.611418912707105	1	0.741780462754292	1	0.854427552407442	0.999169231885855	-0.175544231992783	0.559983163694304	0.598767158656449	0.999203167050087	-0.735527395687087
chr3	9767709	9767849	140	-	utr5	CAMK1	0.485630994191665	1	0.636450892205428	1	0.0134138805885074	0.212865204482442	-0.15359386876622	0.559983163694304	0.598767158656449	0.999203167050087	-0.713577032460524
chr3	9780303	9780630	327	-	utr3	TADA3	0.865878891484973	1	0.739335189633521	1	0.246028917468787	0.999169231885855	0.715256955031701	0.32715635434376	0.655231781399135	0.999203167050087	0.388100600687941
chr3	9784040	9784288	248	-	exon	TADA3	0.685312783109123	1	0.7410536068712	1	0.432032465605096	0.999169231885855	1.03922592106134	0.32715635434376	0.655231781399135	0.999203167050087	0.712069566717577
chr3	9787009	9787395	386	-	exon	TADA3	0.189041080387443	1	0.413249799841168	1	0.277964756389358	0.999169231885855	-1.68251381235838	0.32715635434376	0.655231781399135	0.999203167050087	-2.00967016670214
chr3	9789519	9789668	149	-	exon	TADA3	0.368579355038056	1	0.624257315102448	1	0.858481179310491	0.999169231885855	-0.109447857422302	0.32715635434376	0.655231781399135	0.999203167050087	-0.436604211766062
chr3	9789722	9789943	221	-	exon	TADA3	0.782566564681045	1	0.728047231085896	1	0.539862288576581	0.999169231885855	0.504881815178785	0.32715635434376	0.655231781399135	0.999203167050087	0.177725460835025
chr3	9792304	9792431	127	-	utr5	TADA3	0.897889316872889	1	0.834273103115318	1	0.890238799641628	0.999169231885855	-0.0509895642773974	0.32715635434376	0.655231781399135	0.999203167050087	-0.378145918621158
chr3	9792523	9792686	163	+	utr5	ARPC4	0.395430930187524	1	0.6049389283184	1	0.930038265963903	0.999169231885855	-0.158726270195433	-0.0376449857556342	0.939173252743751	0.999203167050087	-0.121081284439799
chr3	9792763	9792880	117	-	utr5	TADA3	0.923743183113676	1	0.999929092568795	1	0.903642906034178	0.999169231885855	-0.37769207714524	0.32715635434376	0.655231781399135	0.999203167050087	-0.704848431489
chr3	9797613	9797720	107	+	utr5	ARPC4	0.999557977292093	1	0.978711754322368	1	0.968080037815328	0.999169231885855	-0.0262686478248191	-0.0376449857556342	0.939173252743751	0.999203167050087	0.0113763379308151
chr3	9801600	9801750	150	+	utr3	ARPC4	0.53019327986298	1	0.809914155237125	1	0.637414133802682	0.999169231885855	-1.81189930834825	-0.0376449857556342	0.939173252743751	0.999203167050087	-1.77425432259262
chr3	9803781	9803885	104	+	utr3	ARPC4-TTLL3	0.230218025973736	1	0.32886476870778	1	0.613289316659024	0.999169231885855	1.36239704214904	NA	NA	NA	NA
chr3	9828946	9829415	469	+	utr3	TTLL3	0.305355531943108	1	0.521692285758042	1	0.789347036123632	0.999169231885855	-1.5639735918909	-1.1780566956718	0.0267700810159847	0.391902067646084	-0.3859168962191
chr3	9834654	9835266	612	+	utr3	ARPC4-TTLL3	0.707135677345434	1	0.828099526515922	1	0.994777884566648	0.999169231885855	-0.878837604522459	NA	NA	NA	NA
chr3	9835581	9836110	529	+	utr3	TTLL3	0.66918090553433	1	0.70303453268654	1	0.697384711878156	0.999169231885855	-1.44790670408854	-1.1780566956718	0.0267700810159847	0.391902067646084	-0.269850008416743
chr3	9841553	9841807	254	-	utr3	RPUSD3	0.29293700391758	1	0.30337266313888	1	0.922973222775866	0.999169231885855	-0.222396220451039	0.14811602210335	0.78400249518612	0.999203167050087	-0.370512242554389
chr3	9866911	9867160	249	-	utr3	CIDEC	0.828383450727175	1	0.926646353245579	1	0.0546991610854409	0.662980193397031	3.13756110721513	3.60535455855395	2.84558383515806e-07	9.22582915967421e-05	-0.467793451338824
chr3	9870217	9870389	172	-	utr5	CIDEC	0.150016686376613	1	0.136082172123179	1	0.000422531243496614	0.0111062487898659	3.55877306911844	3.60535455855395	2.84558383515806e-07	9.22582915967421e-05	-0.0465814894355168
chr3	9877155	9877277	122	-	exon	CIDEC	0.365626623388463	1	0.386230951233856	1	0.728119268791173	0.999169231885855	2.75462801556723	3.60535455855395	2.84558383515806e-07	9.22582915967421e-05	-0.850726542986721
chr3	9878447	9878550	103	-	utr5	CIDEC	0.705472327299591	1	0.796515325145903	1	0.0441051863194446	0.562506329401814	3.57588052592766	3.60535455855395	2.84558383515806e-07	9.22582915967421e-05	-0.0294740326262892
chr3	9890625	9890783	158	+	utr5	JAGN1	0.254072458233633	1	0.445946518930452	1	0.631629242213676	0.999169231885855	-0.273863767901001	0.553087949151892	0.173280295086495	0.837509142129128	-0.826951717052893
chr3	9892903	9893049	146	+	exon	JAGN1	0.805260590860367	1	0.825556129464355	1	0.888225713062735	0.999169231885855	-0.319103937047014	0.553087949151892	0.173280295086495	0.837509142129128	-0.872191886198906
chr3	9893314	9893427	113	+	utr3	JAGN1	0.738467460379625	1	0.718266476384178	1	0.70544474180933	0.999169231885855	-0.452057173442539	0.553087949151892	0.173280295086495	0.837509142129128	-1.00514512259443
chr3	9915200	9915425	225	+	utr3	IL17RE	0.147628811261601	1	0.233459510958729	1	0.0445199286104865	0.56649006899614	-0.480206858387668	1.08860910042332	0.0735312287302897	0.621422684133217	-1.56881595881099
chr3	9915731	9916080	349	+	utr3	IL17RE	0.794461585081526	1	0.963146265793324	1	0.836847214660327	0.999169231885855	0.406974553386703	1.08860910042332	0.0735312287302897	0.621422684133217	-0.681634547036618
chr3	9932594	9933016	422	+	utr3	IL17RC	0.660965539093797	1	0.799274322123916	1	0.663886904490597	0.999169231885855	-0.844931892870545	0.507546837125909	0.614969588046629	0.999203167050087	-1.35247872999645
chr3	9933074	9933507	433	+	utr3	IL17RC	0.663346623925772	1	0.93823549774293	1	0.804212863859416	0.999169231885855	-0.255481902963476	0.507546837125909	0.614969588046629	0.999203167050087	-0.763028740089385
chr3	9934428	9934562	134	+	utr5	CRELD1	0.545275446607519	1	0.523331700857419	1	0.912114053633647	0.999169231885855	-0.0446710241413293	-0.393775214701837	0.471944603689241	0.987581646714205	0.349104190560508
chr3	9937951	9938094	143	+	exon	CRELD1	0.512032700596995	1	0.669365989614352	1	0.712799049057872	0.999169231885855	-2.41992396333151	-0.393775214701837	0.471944603689241	0.987581646714205	-2.02614874862967
chr3	9940790	9940966	176	+	utr3	CRELD1	0.179069037529786	1	0.352427032291548	1	0.18470827476853	0.999169231885855	-1.73431802756825	-0.393775214701837	0.471944603689241	0.987581646714205	-1.34054281286641
chr3	9943010	9943156	146	+	utr3	CRELD1	0.171860559742689	1	0.285071366448679	1	0.200700568205648	0.999169231885855	-2.25446139746673	-0.393775214701837	0.471944603689241	0.987581646714205	-1.86068618276489
chr3	9943314	9943447	133	+	exon	CRELD1	0.784089821578166	1	0.8912143289357	1	0.709511565719691	0.999169231885855	-1.29090522673876	-0.393775214701837	0.471944603689241	0.987581646714205	-0.897130012036921
chr3	9944300	9944745	445	+	utr3	CRELD1	0.803479163901629	1	0.979882565643396	1	0.708710396277436	0.999169231885855	-1.26812473050005	-0.393775214701837	0.471944603689241	0.987581646714205	-0.874349515798214
chr3	9986602	9986843	241	-	utr5	EMC3	0.221559116495509	1	0.309717208958819	1	0.789814478236651	0.999169231885855	0.644355627351863	0.124196566065156	0.816199537563238	0.999203167050087	0.520159061286707
chr3	10005883	10006089	206	-	intron	EMC3	0.467152228787669	1	0.570807281512104	1	0.985867096614075	0.999169231885855	0.773083575225211	0.124196566065156	0.816199537563238	0.999203167050087	0.648887009160054
chr3	10017774	10017884	110	-	exon	CIDECP	0.863879194636883	1	0.85647248183667	1	0.74565642303863	0.999169231885855	0.0963689334096505	-0.184015833289632	0.760657723773232	0.999203167050087	0.280384766699283
chr3	10017906	10018014	108	-	exon	CIDECP	0.253412067119539	1	0.320320714401346	1	0.721325767603601	0.999169231885855	0.721963847375801	-0.184015833289632	0.760657723773232	0.999203167050087	0.905979680665433
chr3	10026172	10026314	142	-	exon	CIDECP	0.697275451361636	1	0.791542050893248	1	0.855172605798396	0.999169231885855	0.384736983609845	-0.184015833289632	0.760657723773232	0.999203167050087	0.568752816899477
chr3	10141773	10142257	484	+	utr5	VHL	0.0413106649709038	1	0.0898859301895889	1	0.0371522515659	0.493154917027088	-2.04922593872837	-0.475374785965607	0.387334929964963	0.972849481483232	-1.57385115276277
chr3	10142780	10142999	219	+	exon	VHL	0.79491022667064	1	0.85011720118821	1	0.992369428533275	0.999169231885855	0.0603334012528854	-0.475374785965607	0.387334929964963	0.972849481483232	0.535708187218492
chr3	10152545	10152654	109	+	utr3*	VHL	0.293142684198383	1	0.469002769032496	1	0.760206620723687	0.999169231885855	-2.58426363735517	-0.475374785965607	0.387334929964963	0.972849481483232	-2.10888885138956
chr3	10177807	10177959	152	+	exon	IRAK2	0.671570126856742	1	0.786370190771297	1	0.972411021003353	0.999169231885855	0.21912788619895	-0.0679781983887777	0.897716465211875	0.999203167050087	0.287106084587728
chr3	10209549	10209665	116	+	exon	IRAK2	0.501716225171151	1	0.596863707395364	1	0.643219719931895	0.999169231885855	-0.786152742370374	-0.0679781983887777	0.897716465211875	0.999203167050087	-0.718174543981597
chr3	10242104	10242338	234	+	utr3	IRAK2	0.880986022962692	1	0.921495750412339	1	0.935946376686838	0.999169231885855	-0.218800529096732	-0.0679781983887777	0.897716465211875	0.999203167050087	-0.150822330707955
chr3	10249137	10249560	423	+	utr5	TATDN2	0.788552904746975	1	0.995946688118323	1	0.602786934982218	0.999169231885855	0.59504617070545	0.46035188590835	0.226086837858663	0.891883812017814	0.134694284797099
chr3	10260146	10260597	451	+	utr3	RP11-438J1.1	0.503770942544286	1	0.62237538188141	1	0.53268792142916	0.999169231885855	1.13228600487675	NA	NA	NA	NA
chr3	10270148	10270272	124	+	utr3	RP11-438J1.1	0.558532098929104	1	0.661081443294344	1	0.871883661611237	0.999169231885855	-0.0237794800025105	NA	NA	NA	NA
chr3	10270418	10270723	305	+	utr3	RP11-438J1.1	0.458502306106193	1	0.691437811070377	1	0.782171336996077	0.999169231885855	0.341115002550466	NA	NA	NA	NA
chr3	10279703	10280008	305	+	utr3	RP11-438J1.1	0.876037040688934	1	0.879730506112396	1	0.875753544197907	0.999169231885855	-0.178199016541003	NA	NA	NA	NA
chr3	10280769	10280951	182	+	utr3	TATDN2	0.474389464521461	1	0.485880239907918	1	0.954076846520564	0.999169231885855	-0.160924960195401	0.46035188590835	0.226086837858663	0.891883812017814	-0.621276846103751
chr3	10301159	10301282	123	-	utr3	SEC13	NA	NA	0.997725296943443	1	0.652613050456942	0.999169231885855	1.03939399815491	1.14726893497672	0.0200304380210467	0.336588712071145	-0.107874936821805
chr3	10304107	10304237	130	-	exon	SEC13	0.471910330981654	1	0.888419050245207	1	0.584427753148087	0.999169231885855	0.124108465083952	1.14726893497672	0.0200304380210467	0.336588712071145	-1.02316046989276
chr3	10320864	10320992	128	-	utr5	SEC13	0.396490561643173	1	0.610992713408548	1	0.742733642315841	0.999169231885855	-0.0677608480696729	1.14726893497672	0.0200304380210467	0.336588712071145	-1.21502978304639
chr3	10328491	10328677	186	-	utr3	ATP2B2	1	1	0.990536594770709	1	0.902931752869832	0.999169231885855	1.40832459479116	1.71614679985364	0.035345191719722	0.445741146118102	-0.307822205062475
chr3	10328736	10328853	117	-	utr3	ATP2B2	0.727207871511007	1	0.683307119196465	1	0.00618714509821214	0.112857606027718	1.6097103620466	1.71614679985364	0.035345191719722	0.445741146118102	-0.106436437807039
chr3	10449425	10449633	208	-	utr5	ATP2B2	0.418180860277633	1	0.441442349274074	1	0.0413990101440214	0.536931218133354	3.58110469972497	1.71614679985364	0.035345191719722	0.445741146118102	1.86495789987133
chr3	10816225	10816331	106	+	utr5	SLC6A11	0.292902478592855	1	0.20674737399917	1	0.000583253023414663	0.0147807892147481	-1.15320035525833	0.530595776725228	0.261138990180665	0.916060087237694	-1.68379613198356
chr3	10923964	10924101	137	+	intron	SLC6A11	0.795274190667578	1	0.863349167190019	1	0.459873673193875	0.999169231885855	-0.678289975602681	0.530595776725228	0.261138990180665	0.916060087237694	-1.20888575232791
chr3	10924788	10924899	111	+	intron	SLC6A11	0.885277741188903	1	0.833210610027797	1	0.49747076611632	0.999169231885855	-1.73239030780933	0.530595776725228	0.261138990180665	0.916060087237694	-2.26298608453455
chr3	10936322	10936578	256	+	intron	SLC6A11	0.884563510143856	1	0.927487217301711	1	0.92370623638903	0.999169231885855	0.804099019546949	0.530595776725228	0.261138990180665	0.916060087237694	0.273503242821721
chr3	10937412	10937766	354	+	intron	SLC6A11	0.757149954196208	1	0.812958513173229	1	0.953793543255119	0.999169231885855	0.424772143656922	0.530595776725228	0.261138990180665	0.916060087237694	-0.105823633068306
chr3	10938142	10938440	298	+	utr3	SLC6A11	0.727814208265465	1	0.931510492572786	1	0.978052146488533	0.999169231885855	0.269836127567788	0.530595776725228	0.261138990180665	0.916060087237694	-0.26075964915744
chr3	11556280	11556479	199	+	utr3	ATG7	0.678972499693221	1	0.937000070350617	1	0.919620584517885	0.999169231885855	-0.862050944393937	0.315665941437684	0.427647246622896	0.980259885853386	-1.17771688583162
chr3	11558528	11558697	169	-	utr3	VGLL4	0.473671447417163	1	0.556552627471862	1	0.970202797563278	0.999169231885855	-0.0389904463916467	-0.779239779741507	0.122236577972482	0.74006925141739	0.740249333349861
chr3	11559390	11559507	117	-	exon	VGLL4	0.289450507553955	1	0.337124536169224	1	0.480776797276271	0.999169231885855	-0.407528757246556	-0.779239779741507	0.122236577972482	0.74006925141739	0.371711022494952
chr3	11564874	11565079	205	-	exon	VGLL4	0.811687644297498	1	0.957106594000582	1	0.958422774719789	0.999169231885855	-0.187161676600007	-0.779239779741507	0.122236577972482	0.74006925141739	0.5920781031415
chr3	11601849	11602058	209	-	utr5	VGLL4	0.453420722618642	1	0.550868438881891	1	0.813338895473305	0.999169231885855	-0.159569738766665	-0.779239779741507	0.122236577972482	0.74006925141739	0.619670040974842
chr3	12288726	12288829	103	+	intron	PPARG	0.112844113589229	1	0.04662939377934	1	0.146777423142648	0.999169231885855	-3.39054225157766	-0.0244365071091043	0.962698959502974	0.999203167050087	-3.36610574446856
chr3	12416954	12417060	106	+	utr3	PPARG	0.775550727329618	1	0.759312718233993	1	0.961893140376116	0.999169231885855	-0.474034099015264	-0.0244365071091043	0.962698959502974	0.999203167050087	-0.449597591906159
chr3	12433904	12434164	260	+	utr3	PPARG	0.48460103934383	1	0.608260611671342	1	0.997199254324954	0.999169231885855	0.616924726165486	-0.0244365071091043	0.962698959502974	0.999203167050087	0.64136123327459
chr3	12447211	12447312	101	+	intergenic	NA	NA	NA	0.999614819872816	1	NA	NA	-4.60843531063941	NA	NA	NA	NA
chr3	12448226	12448433	207	+	intergenic	NA	1	1	0.469132308301009	1	0.603407883662662	0.999169231885855	-4.4661033988052	NA	NA	NA	NA
chr3	12503359	12503734	375	+	exon	TSEN2	0.845264960354441	1	0.913211305846237	1	0.958696653733373	0.999169231885855	-0.536132363622188	-0.0556545628507914	0.884862077343193	0.999203167050087	-0.480477800771396
chr3	12583906	12584168	262	-	utr3	RAF1	0.89887836917451	1	0.958799931777208	1	0.867824194517068	0.999169231885855	-0.0548272747826543	0.253188869434395	0.613908033219831	0.999203167050087	-0.308016144217049
chr3	12584284	12584591	307	-	utr3	RAF1	0.950401237117188	1	0.910914493634197	1	0.871548911700635	0.999169231885855	0.0439083341805812	0.253188869434395	0.613908033219831	0.999203167050087	-0.209280535253814
chr3	12898912	12899591	679	-	utr3	IQSEC1	0.685711384519412	1	0.759243125266284	1	0.19009555184097	0.999169231885855	1.17157295582908	1.11462705455628	0.21808769816356	0.888133793474212	0.0569459012727991
chr3	12899672	12899783	111	-	intron	IQSEC1	0.520460403005489	1	0.569415756672744	1	0.764976117068912	0.999169231885855	-0.00184922914386527	1.11462705455628	0.21808769816356	0.888133793474212	-1.11647628370014
chr3	12900679	12900869	190	-	utr3	IQSEC1	0.961954598892582	1	0.693182141412372	1	0.495987552247923	0.999169231885855	0.763502731201345	1.11462705455628	0.21808769816356	0.888133793474212	-0.351124323354933
chr3	12901187	12901290	103	-	utr3	IQSEC1	0.852889013123555	1	0.897410927095098	1	0.656469284827095	0.999169231885855	0.601788500615577	1.11462705455628	0.21808769816356	0.888133793474212	-0.512838553940701
chr3	12905628	12905775	147	-	intron	IQSEC1	0.447341386608733	1	0.344191148566692	1	0.0423285067738923	0.546141378888331	1.21096294283087	1.11462705455628	0.21808769816356	0.888133793474212	0.0963358882745868
chr3	12905818	12905998	180	-	intron	IQSEC1	0.519391538165856	1	0.511487002888205	1	0.320982005253439	0.999169231885855	0.57317359649307	1.11462705455628	0.21808769816356	0.888133793474212	-0.541453458063209
chr3	12913458	12913568	110	-	exon	IQSEC1	0.441004265166992	1	0.440544846966641	1	0.505709598370149	0.999169231885855	1.47989443302242	1.11462705455628	0.21808769816356	0.888133793474212	0.365267378466146
chr3	12920471	12920671	200	-	exon	IQSEC1	0.410377648986755	1	0.472615106355241	1	0.321538308355058	0.999169231885855	1.76327515217762	1.11462705455628	0.21808769816356	0.888133793474212	0.648648097621338
chr3	12922135	12922307	172	-	exon	IQSEC1	0.48775147647961	1	0.418483766997789	1	0.0123514251370739	0.198664056056483	1.79524318368986	1.11462705455628	0.21808769816356	0.888133793474212	0.680616129133584
chr3	12924594	12924772	178	-	exon	IQSEC1	0.404157183757699	1	0.395727108685587	1	0.0611975738137701	0.721974788724072	1.48767458562458	1.11462705455628	0.21808769816356	0.888133793474212	0.3730475310683
chr3	12935467	12936439	972	-	exon	IQSEC1	0.909428718299519	1	0.814476052504056	1	0.242691730626763	0.999169231885855	0.89306828446609	1.11462705455628	0.21808769816356	0.888133793474212	-0.221558770090188
chr3	12941753	12941925	172	-	utr5	IQSEC1	0.769517117513857	1	0.694308475003207	1	0.258530786246575	0.999169231885855	1.53106601831341	1.11462705455628	0.21808769816356	0.888133793474212	0.416438963757135
chr3	13153136	13153236	100	+	intergenic	NA	0.727357163093571	1	0.885944598113404	1	0.654397325183159	0.999169231885855	1.39347213287093	NA	NA	NA	NA
chr3	13281879	13282004	125	+	intergenic	NA	0.461143675731498	1	0.425610719805067	1	0.0603758811730126	0.715076169526105	2.79495137285789	NA	NA	NA	NA
chr3	13316385	13316714	329	-	utr3	NUP210	0.82007649426623	1	0.853172428139552	1	0.621463341426778	0.999169231885855	0.429785170078282	0.414622582135888	NA	NA	0.015162587942394
chr3	13316763	13317183	420	-	utr3	NUP210	0.857305102485013	1	0.927718145908627	1	0.646576832644491	0.999169231885855	0.00641007624693224	0.414622582135888	NA	NA	-0.408212505888956
chr3	13339894	13340022	128	-	exon	NUP210	0.681432888106089	1	0.630349034818064	1	0.321831264900026	0.999169231885855	1.03989218787211	0.414622582135888	NA	NA	0.625269605736218
chr3	13344873	13345028	155	-	intron	NUP210	0.500412964569445	1	0.798337720642716	1	0.325066355156786	0.999169231885855	-1.25855382191886	0.414622582135888	NA	NA	-1.67317640405475
chr3	13347509	13347697	188	-	intron	NUP210	0.47377034002959	1	0.627414392790131	1	0.822785877932705	0.999169231885855	-0.134219490826848	0.414622582135888	NA	NA	-0.548842072962736
chr3	13347872	13348379	507	-	intron	NUP210	0.572129464353589	1	0.734679836015069	1	0.948819086915789	0.999169231885855	0.0856803404856285	0.414622582135888	NA	NA	-0.32894224165026
chr3	13348595	13348774	179	-	intron	NUP210	0.561658550435438	1	0.694365167207219	1	0.979245099368288	0.999169231885855	0.397875819642731	0.414622582135888	NA	NA	-0.0167467624931574
chr3	13360322	13360524	202	-	exon	NUP210	0.602729287604486	1	0.602273333276075	1	0.271951144002332	0.999169231885855	1.16989376980017	0.414622582135888	NA	NA	0.755271187664279
chr3	13391241	13391366	125	-	exon	NUP210	0.57245537610809	1	0.646597827080884	1	0.673967427169099	0.999169231885855	0.937630373852914	0.414622582135888	NA	NA	0.523007791717025
chr3	13397422	13397541	119	-	exon	NUP210	0.946702856156411	1	0.870439333814578	1	0.572183258531913	0.999169231885855	0.909266280274044	0.414622582135888	NA	NA	0.494643698138156
chr3	13399728	13399862	134	-	exon	NUP210	0.291103405022732	1	0.447696096956502	1	0.536527994813533	0.999169231885855	-0.221559975620073	0.414622582135888	NA	NA	-0.636182557755962
chr3	13419339	13419450	111	-	intron	NUP210	1	1	0.717387720451674	1	0.578966010140233	0.999169231885855	0.874077543008844	0.414622582135888	NA	NA	0.459454960872956
chr3	13504036	13504139	103	+	utr3	HDAC11	0.702422827551897	1	0.732180885204084	1	0.993942984749493	0.999169231885855	0.342884275664601	0.739146231486843	0.270545989866842	0.922962767956066	-0.396261955822242
chr3	13504570	13504952	382	+	utr3	HDAC11	0.527491960261506	1	0.842048611846286	1	0.774408746098409	0.999169231885855	-0.108548613962592	0.739146231486843	0.270545989866842	0.922962767956066	-0.847694845449436
chr3	13505466	13505687	221	+	utr3	HDAC11	0.675768988434336	1	0.404137773496838	1	0.518350260534308	0.999169231885855	0.921542936082986	0.739146231486843	0.270545989866842	0.922962767956066	0.182396704596143
chr3	14125044	14125171	127	+	utr5	TMEM43	0.784537437152669	1	0.846602692756657	1	0.943274296149724	0.999169231885855	0.0407797712062823	0.0435162976631851	0.900123696506849	0.999203167050087	-0.00273652645690278
chr3	14130840	14130941	101	+	utr3	TMEM43	0.861346064433289	1	0.931322532686092	1	0.965426724424163	0.999169231885855	-0.741163894321976	0.0435162976631851	0.900123696506849	0.999203167050087	-0.784680191985161
chr3	14141753	14142411	658	+	utr3	TMEM43	0.948117144434013	1	0.952750069337634	1	0.96050101911622	0.999169231885855	-0.10495340854653	0.0435162976631851	0.900123696506849	0.999203167050087	-0.148469706209716
chr3	14145761	14145871	110	-	utr3	XPC	0.917844718067135	1	0.840386437952541	1	0.758009812738929	0.999169231885855	0.19259499087805	-0.226134840466367	0.677957149722418	0.999203167050087	0.418729831344417
chr3	14158044	14158920	876	-	utr3	XPC	0.663887039371714	1	0.777296610971827	1	0.696933215541729	0.999169231885855	-0.186597195722956	-0.226134840466367	0.677957149722418	0.999203167050087	0.0395376447434111
chr3	14172941	14173128	187	-	exon	XPC	0.736140165495207	1	0.836272636836402	1	0.768882930889211	0.999169231885855	-0.42880631094257	-0.226134840466367	0.677957149722418	0.999203167050087	-0.202671470476204
chr3	14178451	14178590	139	+	utr5	LSM3	0.684765062907249	1	0.686703083393196	1	0.724777852200843	0.999169231885855	0.0373351928186647	0.760926319884716	0.322225269918711	0.954908383752527	-0.723591127066051
chr3	14402620	14402847	227	+	utr5	SLC6A6	0.83978746508147	1	0.903255960964154	1	0.866415291970216	0.999169231885855	0.0413803910837192	0.395743156245223	0.334367809414433	0.958291189304948	-0.354362765161503
chr3	14443557	14443818	261	+	utr3	SLC6A6	0.874515309904894	1	0.782843629288655	1	0.880885722897505	0.999169231885855	0.295928954547804	0.395743156245223	0.334367809414433	0.958291189304948	-0.0998142016974189
chr3	14669883	14670008	125	+	exon	CCDC174	0.597769585103958	1	0.634865482127682	1	0.546240302145976	0.999169231885855	-0.910387682313861	-0.998200492479026	0.0242734234993995	0.373706757507048	0.0878128101651656
chr3	14670879	14671388	509	+	utr3	CCDC174	0.360514443626506	1	0.534246305402308	1	0.58389896721496	0.999169231885855	0.183781445487081	-0.998200492479026	0.0242734234993995	0.373706757507048	1.18198193796611
chr3	14945223	14945512	289	-	exon	FGD5-AS1	0.966206484486128	1	0.963532454059294	1	0.846442516454067	0.999169231885855	-0.365119741370029	-0.116951580674147	0.731979371393327	0.999203167050087	-0.248168160695882
chr3	14945584	14945784	200	-	exon	FGD5-AS1	0.672642863659111	1	0.751922950930185	1	0.563041394385297	0.999169231885855	-0.414818018731918	-0.116951580674147	0.731979371393327	0.999203167050087	-0.297866438057771
chr3	14945861	14946097	236	-	exon	FGD5-AS1	0.99235376078562	1	0.953706527138893	1	0.893154857347986	0.999169231885855	-0.849080445356182	-0.116951580674147	0.731979371393327	0.999203167050087	-0.732128864682035
chr3	14948149	14948382	233	-	exon	FGD5-AS1	0.979677942483131	1	0.854442817131675	1	0.767330512752786	0.999169231885855	-0.0247553285071485	-0.116951580674147	0.731979371393327	0.999203167050087	0.0921962521669984
chr3	15042732	15043035	303	+	utr3	NR2C2	0.925863889082361	1	0.998119170472675	1	0.764528164496013	0.999169231885855	-0.624072735411352	-0.0867959259073659	0.853948822790933	0.999203167050087	-0.537276809503986
chr3	15049668	15049868	200	-	utr3	MRPS25	0.902148811073007	1	0.923622064309916	1	0.567946023201175	0.999169231885855	-0.874726932446621	-0.0367626319871506	0.916536600830121	0.999203167050087	-0.83796430045947
chr3	15052250	15052671	421	-	utr3	MRPS25	0.966578862268933	1	0.904986354065625	1	0.873335440171624	0.999169231885855	-0.217792859325646	-0.0367626319871506	0.916536600830121	0.999203167050087	-0.181030227338495
chr3	15073628	15074208	580	-	utr3	RBSN	0.91008163076115	1	0.95842838599863	1	0.673996909758389	0.999169231885855	-0.480605727191685	-0.218197443308107	0.584812101757306	0.999203167050087	-0.262408283883578
chr3	15074349	15074991	642	-	utr3	RBSN	0.739285394755446	1	0.964155620434956	1	0.758845671299162	0.999169231885855	-0.337735256357467	-0.218197443308107	0.584812101757306	0.999203167050087	-0.11953781304936
chr3	15075619	15075744	125	-	exon	RBSN	0.871781996983246	1	0.807137740790581	1	0.890425683706554	0.999169231885855	-1.11083424424503	-0.218197443308107	0.584812101757306	0.999203167050087	-0.892636800936919
chr3	15256674	15256789	115	+	exon	SH3BP5-AS1	0.722091802716787	1	0.601129514115942	1	0.000442921242634987	0.0116237940023686	0.318668432379199	0.230502553865285	0.691387331583283	0.999203167050087	0.0881658785139138
chr3	15256899	15257066	167	-	utr3	SH3BP5	0.239984839405048	1	0.329272028850306	1	0.53756221492008	0.999169231885855	0.712424554635701	-0.302974191180924	0.872553708874746	NA	1.01539874581662
chr3	15427607	15427820	213	+	utr5	EAF1	0.110789145190369	1	0.23546914959793	1	1.34077264683845e-25	9.67629789777018e-23	-2.09932502603078	-1.68257906329006	0.0021565250411325	0.0882597688042225	-0.416745962740716
chr3	15436284	15436534	250	+	utr3	EAF1	0.714144458913226	1	0.875364646050785	1	0.397782952287853	0.999169231885855	-1.57917592179055	-1.68257906329006	0.0021565250411325	0.0882597688042225	0.103403141499507
chr3	15439103	15439284	181	+	utr3	EAF1	0.830162608642814	1	0.941389005028093	1	0.968764982850224	0.999169231885855	-1.57449912333999	-1.68257906329006	0.0021565250411325	0.0882597688042225	0.108079939950068
chr3	15644598	15644762	164	+	exon	BTD	0.553359723311916	1	0.575860499434066	1	0.759996390177879	0.999169231885855	-0.387397133824041	0.476993689260395	0.293867426096185	0.9394550166831	-0.864390823084436
chr3	15644946	15645047	101	+	exon	BTD	0.858331149515156	1	0.814282489134307	1	0.972524632850555	0.999169231885855	-0.17133548345163	0.476993689260395	0.293867426096185	0.9394550166831	-0.648329172712025
chr3	15645415	15645633	218	+	utr3	BTD	0.600380530018231	1	0.650982121404604	1	0.756377964114824	0.999169231885855	-0.514059294098201	0.476993689260395	0.293867426096185	0.9394550166831	-0.991052983358596
chr3	15647074	15647239	165	+	utr3*	BTD	0.440593795511029	1	0.407213803584065	1	0.00284336001820167	0.0580885328518518	0.788085398283306	0.476993689260395	0.293867426096185	0.9394550166831	0.31109170902291
chr3	15653367	15653479	112	+	intergenic	NA	0.725956671136202	1	0.739224066351721	1	0.761205095244138	0.999169231885855	0.78902204735375	NA	NA	NA	NA
chr3	15669908	15670403	495	-	utr3	ANKRD28	0.88168139782123	1	0.976596554433563	1	0.836950478768167	0.999169231885855	-0.834587982944558	-0.490958529695255	0.211798878408319	0.883012253034992	-0.343629453249303
chr3	15859451	15859698	247	-	utr5	ANKRD28	0.0252111226865902	1	0.0436059047824997	1	0.0093801360253311	0.159040733283423	-2.73412965916138	-0.490958529695255	0.211798878408319	0.883012253034992	-2.24317112946613
chr3	16260617	16260739	122	-	utr3	DPH3	0.924746033235626	1	0.998443494810204	1	0.298978514915703	0.999169231885855	-0.420944291423947	0.160489231032476	0.794007428483353	0.999203167050087	-0.581433522456423
chr3	17160879	17161133	254	-	utr3	TBC1D5	0.704207105616797	1	0.765281623581134	1	0.592782977991943	0.999169231885855	0.5856223917247	0.390259441998033	0.347932687798062	0.962528973587563	0.195362949726667
chr3	19947128	19947433	305	+	utr5	RAB5A	0.0797714898187925	1	0.200009138274583	1	8.08280191190752e-05	0.00260012459177816	-2.02963223713145	-0.368477256699095	0.552010365352726	0.993676147864775	-1.66115498043235
chr3	19950777	19950933	156	+	utr5	RAB5A	0.872071377165226	1	0.881187236164362	1	0.89537524125421	0.999169231885855	-0.597558008093941	-0.368477256699095	0.552010365352726	0.993676147864775	-0.229080751394846
chr3	20174617	20174729	112	-	utr3	SGO1	0.869811557604835	1	0.948514165660523	1	0.836826033558147	0.999169231885855	-0.0952710118653752	-0.179329110470948	0.721223085864499	0.999203167050087	0.0840580986055727
chr3	20185982	20186166	184	-	utr5	SGO1	NA	NA	0.973762528103801	1	0.719412637852168	0.999169231885855	0.386750994511116	-0.179329110470948	0.721223085864499	0.999203167050087	0.566080104982064
chr3	23807262	23807364	102	+	utr5	UBE2E1	0.134386512271601	1	0.225695598414208	1	0.968674886652814	0.999169231885855	-0.141542628334351	-1.38130435634249	0.0583934581456834	0.554929363468009	1.23976172800814
chr3	23893120	23893333	213	-	exon	NKIRAS1	0.785114872705276	1	0.950011921260452	1	0.794464784510719	0.999169231885855	-0.75673660857425	-0.0218917227128769	0.971855886470003	0.999556724628505	-0.734844885861373
chr3	23962214	23962562	348	+	exon	NR1D2	0.967907449452434	1	0.857246740398329	1	0.957253642678851	0.999169231885855	-1.25028588318674	-1.12160198369643	0.0214286322686821	0.349725717021924	-0.128683899490304
chr3	24122853	24122984	131	-	utr3	THRB	0.636802884986266	1	0.738784307132566	1	0.344165162424283	0.999169231885855	-0.797410033350486	-0.336118052119805	0.488704412996391	0.987581646714205	-0.461291981230681
chr3	24496463	24496724	261	-	exon	RP11-317L10.1	0.726970975622272	1	0.805559114072034	1	0.751434806089204	0.999169231885855	1.03554366493791	NA	NA	NA	NA
chr3	25664235	25664606	371	-	utr5	TOP2B	0.145723386400166	1	0.234689458646586	1	1.78831094927181e-05	0.000680829666214742	-2.53844601943342	0.0476817151577874	0.911456068443289	0.999203167050087	-2.58612773459121
chr3	25664667	25664855	188	-	intron	TOP2B	0.59450192859387	1	0.849598033699618	1	0.90440210536293	0.999169231885855	-0.420365105923723	0.0476817151577874	0.911456068443289	0.999203167050087	-0.468046821081511
chr3	25791133	25791324	191	+	exon	OXSM	0.864917959959383	1	0.966617294498713	1	0.242885570825477	0.999169231885855	-1.05692430862082	-0.183083828343502	0.779761966629302	0.999203167050087	-0.873840480277319
chr3	25791572	25791694	122	+	exon	OXSM	0.947142035142861	1	0.986342649457016	1	0.318816697307215	0.999169231885855	-0.87277144882319	-0.183083828343502	0.779761966629302	0.999203167050087	-0.689687620479688
chr3	27633126	27633305	179	+	exon	AC098614.2	0.247334846723319	1	0.410107139312768	1	0.131363595807927	0.999169231885855	-1.46267398981503	-0.260466932150637	0.797654659580199	0.999203167050087	-1.20220705766439
chr3	27633333	27633439	106	+	exon	AC098614.2	0.813881029675572	1	0.840164930394156	1	0.981047886733505	0.999169231885855	-0.516344922485475	-0.260466932150637	0.797654659580199	0.999203167050087	-0.255877990334838
chr3	28324102	28324310	208	+	utr3	CMC1	0.604400011932214	1	0.692142508674738	1	0.496285664610986	0.999169231885855	-0.849668518538408	-0.0682945987086334	0.915634359869827	0.999203167050087	-0.781373919829774
chr3	30606437	30606934	497	+	utr5	TGFBR2	0.476193047365791	1	0.727749758115036	1	0.343757289708186	0.999169231885855	-0.912282932665729	-0.00446440582408322	0.990424738082668	0.999556724628505	-0.907818526841646
chr3	30650200	30650419	219	+	exon	TGFBR2	0.954016115492534	1	0.987367804324766	1	0.871807152344791	0.999169231885855	-0.625043268305779	-0.00446440582408322	0.990424738082668	0.999556724628505	-0.620578862481696
chr3	30660495	30660629	134	+	intron	TGFBR2	0.645401622168069	1	0.711047677985868	1	0.063590796663208	0.74177346016345	-0.503881161678781	-0.00446440582408322	0.990424738082668	0.999556724628505	-0.499416755854698
chr3	30671981	30672368	387	+	exon	TGFBR2	0.776445340484038	1	0.834969489553088	1	0.799474703604765	0.999169231885855	0.29505438270717	-0.00446440582408322	0.990424738082668	0.999556724628505	0.299518788531253
chr3	30681226	30681339	113	+	intron	TGFBR2	0.65078174447954	1	0.746367900286907	1	0.37531378601872	0.999169231885855	-1.50381967715242	-0.00446440582408322	0.990424738082668	0.999556724628505	-1.49935527132834
chr3	30691378	30691557	179	+	exon	TGFBR2	0.900048049017049	1	0.985429752152435	1	0.563782186094945	0.999169231885855	0.454534648755996	-0.00446440582408322	0.990424738082668	0.999556724628505	0.45899905458008
chr3	31532769	31533092	323	+	utr5	STT3B	0.523410424880739	1	0.778776992773472	1	0.961982194602729	0.999169231885855	-0.215237993369918	-0.330736139979629	0.522980120948889	0.992954860826707	0.115498146609711
chr3	31632881	31633015	134	+	exon	STT3B	0.865520900443792	1	0.889101251881845	1	0.524450832320725	0.999169231885855	-0.737493809485442	-0.330736139979629	0.522980120948889	0.992954860826707	-0.406757669505813
chr3	31664152	31664254	102	-	exon	OSBPL10	0.72365754373618	1	0.639499752669882	1	0.507354076849264	0.999169231885855	0.654554262425771	-0.0366766041009002	0.948177255616381	0.999203167050087	0.691230866526671
chr3	31670885	31671020	135	-	exon	OSBPL10	0.846644909005596	1	0.869758198557031	1	0.959755644026067	0.999169231885855	-0.734390774333117	-0.0366766041009002	0.948177255616381	0.999203167050087	-0.697714170232217
chr3	31683715	31683916	201	-	exon	OSBPL10	0.755390871446949	1	0.778501854932828	1	0.926097865104537	0.999169231885855	-0.261683309778891	-0.0366766041009002	0.948177255616381	0.999203167050087	-0.225006705677991
chr3	31747987	31748133	146	-	exon	OSBPL10	0.0581854384594978	1	0.153879207152981	1	0.729933582913109	0.999169231885855	-1.8953379198112	-0.0366766041009002	0.948177255616381	0.999203167050087	-1.8586613157103
chr3	31981034	31981204	170	-	utr5	OSBPL10	0.337372391867481	1	0.624025886354368	1	0.50904378276311	0.999169231885855	-2.83294112532283	-0.0366766041009002	0.948177255616381	0.999203167050087	-2.79626452122193
chr3	32237963	32238469	506	-	exon	RP11-384L8.1	0.597604770596561	1	0.918094835413194	1	0.808454074911436	0.999169231885855	0.121381142899529	0.0406936847751653	0.93566866693176	0.999203167050087	0.080687458124364
chr3	32238682	32238826	144	+	utr5	CMTM8	0.0439229592028317	1	0.0506653881326193	1	7.55895615563093e-10	8.14747488489076e-08	-2.22519291535868	0.360837214779612	0.365179066670574	0.969639625649954	-2.5860301301383
chr3	32238879	32239257	378	+	utr5	CMTM8	0.294645860972096	1	0.541081116877359	1	0.00824615069201956	0.14302806200296	-1.41473921642788	0.360837214779612	0.365179066670574	0.969639625649954	-1.77557643120749
chr3	32454360	32454503	143	+	utr3	CMTM7	0.878180812743702	1	0.740608110464987	1	0.521324004687782	0.999169231885855	0.409247923122326	0.167466199339474	0.753293474177289	0.999203167050087	0.241781723782852
chr3	32471007	32471111	104	+	intron	CMTM7	1	1	0.576061435589936	1	0.836182655865746	0.999169231885855	-1.80472921097598	0.167466199339474	0.753293474177289	0.999203167050087	-1.97219541031545
chr3	32570334	32570476	142	-	exon	DYNC1LI1	0.730323926374557	1	0.854334509603602	1	0.662271223802646	0.999169231885855	-0.208427461586227	-0.605974428967956	0.172856833747227	0.837509142129128	0.397546967381729
chr3	32570590	32570855	265	-	utr5	DYNC1LI1	0.642814364717839	1	0.995106301693992	1	0.989666450385248	0.999169231885855	-0.731291297204105	-0.605974428967956	0.172856833747227	0.837509142129128	-0.125316868236149
chr3	32570879	32570983	104	-	utr5*	DYNC1LI1	0.946392917757184	1	0.862757877100689	1	0.859786998261752	0.999169231885855	-1.00218205154115	-0.605974428967956	0.172856833747227	0.837509142129128	-0.396207622573191
chr3	32571071	32571221	150	-	utr5*	DYNC1LI1	0.769407152899096	1	0.768344615417007	1	0.00165578817503728	0.0365727583731787	0.489042161306218	-0.605974428967956	0.172856833747227	0.837509142129128	1.09501659027417
chr3	32685279	32685585	306	+	utr5	CNOT10	0.448548459862788	1	0.730123127280037	1	0.921540826104212	0.999169231885855	-0.185335522241218	-0.270786909308603	0.514262910870444	0.990727197533325	0.0854513870673851
chr3	32703792	32703894	102	+	exon	CNOT10	0.0649538410222803	1	0.128470087283248	1	0.845180332544261	0.999169231885855	0.579935540285798	-0.270786909308603	0.514262910870444	0.990727197533325	0.850722449594401
chr3	32816630	32817527	897	+	utr5*	TRIM71	0.834206350686167	1	0.896586791083289	1	0.767041705458656	0.999169231885855	0.344814535611723	0.459459060653992	0.478292347779571	0.987581646714205	-0.114644525042269
chr3	32817574	32818197	623	+	utr5	TRIM71	0.426816206810414	1	0.742964534438397	1	0.878196472973133	0.999169231885855	-0.0161116853776949	0.459459060653992	0.478292347779571	0.987581646714205	-0.475570746031687
chr3	32818349	32818449	100	+	exon	TRIM71	0.206227341683651	1	0.325672693274597	1	0.000388775711482935	0.0103005395609022	-1.6790734448503	0.459459060653992	0.478292347779571	0.987581646714205	-2.13853250550429
chr3	32873822	32873988	166	+	exon	TRIM71	0.715750177548655	1	0.952417366169994	1	0.417101975463991	0.999169231885855	0.996777554173225	0.459459060653992	0.478292347779571	0.987581646714205	0.537318493519233
chr3	32885851	32886062	211	+	exon	TRIM71	0.620173267763708	1	0.626471261360088	1	0.149261977517165	0.999169231885855	1.75070978635544	0.459459060653992	0.478292347779571	0.987581646714205	1.29125072570145
chr3	32890340	32891837	1497	+	utr3	TRIM71	0.739712543995624	1	0.85154385139485	1	0.606190581127535	0.999169231885855	0.921476107021248	0.459459060653992	0.478292347779571	0.987581646714205	0.462017046367256
chr3	33001096	33001251	155	-	intron	GLB1	0.338734031618307	1	0.479129348353267	1	0.0957237620537577	0.994006084660822	-1.95190989351404	0.779727190184216	0.0841811334171653	0.648653284977227	-2.73163708369825
chr3	33093048	33093310	262	-	exon	TMPPE	0.715209454455443	1	0.805385288741576	1	0.826136721338765	0.999169231885855	-0.059511551542228	0.417627503718925	0.448734609547584	0.985677987069374	-0.477139055261153
chr3	33093385	33093754	369	-	exon	TMPPE	0.049799738717898	1	0.0772709409195508	1	0.440835154094748	0.999169231885855	-0.146096144273563	0.417627503718925	0.448734609547584	0.985677987069374	-0.563723647992489
chr3	33102255	33102367	112	+	intergenic	NA	0.979360127588002	1	0.999659357989001	1	NA	NA	0.720993786379578	NA	NA	NA	NA
chr3	33389781	33390059	278	-	utr3	UBP1	0.945631103106323	1	0.997824745216254	1	0.824704857126037	0.999169231885855	-0.621526149086457	-0.405348979975745	0.439536960425104	0.983760074162504	-0.216177169110712
chr3	33390124	33390306	182	-	utr3	UBP1	0.909540053313509	1	0.868737065283452	1	0.554734321263006	0.999169231885855	-0.760117047145146	-0.405348979975745	0.439536960425104	0.983760074162504	-0.354768067169401
chr3	33439752	33440048	296	-	utr5	UBP1	0.0645831337765415	1	0.15254181019737	1	1.67094432785805e-19	6.16355664402571e-17	-2.8038894292627	-0.405348979975745	0.439536960425104	0.983760074162504	-2.39854044928696
chr3	33440118	33440280	162	-	utr5	UBP1	0.201012437444322	1	0.274452907494382	1	0.0069175472970287	0.123400717445867	-1.94123817781507	-0.405348979975745	0.439536960425104	0.983760074162504	-1.53588919783932
chr3	33446954	33447104	150	+	intergenic	NA	0.956264205443128	1	0.957584666684386	1	0.939072425169866	0.999169231885855	-0.485788458177798	NA	NA	NA	NA
chr3	33452081	33452247	166	+	intergenic	NA	0.456544184123759	1	0.551600345400867	1	0.970212222493238	0.999169231885855	0.226304431665147	NA	NA	NA	NA
chr3	33453373	33453498	125	+	intergenic	NA	0.525946165122559	1	0.687143602112268	1	0.839324667504048	0.999169231885855	-0.902585992625506	NA	NA	NA	NA
chr3	33453691	33453868	177	+	intergenic	NA	0.349010490719632	1	0.448521102299414	1	0.000115430235014255	0.00354569330630687	-0.660618749604609	NA	NA	NA	NA
chr3	33454811	33454992	181	+	intergenic	NA	0.725652069207742	1	0.798731226237546	1	0.759174207170695	0.999169231885855	0.198976233119685	NA	NA	NA	NA
chr3	33798498	33798914	416	+	utr5	PDCD6IP	0.960544630190306	1	0.817836527146783	1	0.840870749999865	0.999169231885855	-0.00851158808095268	0.053816492488075	0.876983606942678	0.999203167050087	-0.0623280805690277
chr3	36991071	36991303	232	-	utr3	EPM2AIP1	0.875684819760776	1	0.798650977068694	1	0.984842076751395	0.999169231885855	-0.859552387888536	0.419509439779524	0.415154539694526	0.976762745803823	-1.27906182766806
chr3	36991920	36992409	489	-	exon	EPM2AIP1	0.784623566007923	1	0.812015066589676	1	0.852524056192575	0.999169231885855	-0.453208088588408	0.419509439779524	0.415154539694526	0.976762745803823	-0.872717528367932
chr3	36992467	36992740	273	-	exon	EPM2AIP1	0.917212836198959	1	0.980362099704933	1	0.80801164103738	0.999169231885855	-0.464411161974646	0.419509439779524	0.415154539694526	0.976762745803823	-0.883920601754169
chr3	37028719	37028865	146	+	utr3	MLH1	0.563673813658468	1	0.832081948278904	1	0.959477144882598	0.999169231885855	-0.775856749737341	-0.705016756573487	0.118220353046156	0.729933842501267	-0.0708399931638543
chr3	37242899	37243542	643	+	utr5	GOLGA4	0.375155711963751	1	0.662385786102969	1	0.64458449264663	0.999169231885855	-0.58214529051106	-0.499881921038717	0.27325661417001	0.925880761332195	-0.0822633694723424
chr3	37243727	37243833	106	-	exon	RP11-259K5.2	0.506343579953524	1	0.446101878942099	1	0.783531847947366	0.999169231885855	-0.516661504078345	-0.417276879960862	0.433681476005825	0.983204177088644	-0.0993846241174836
chr3	37282050	37282210	160	+	utr5	GOLGA4	0.599900853797027	1	0.81739443730844	1	0.844890378472792	0.999169231885855	-0.562494377013258	-0.499881921038717	0.27325661417001	0.925880761332195	-0.0626124559745407
chr3	37323691	37324182	491	+	exon	GOLGA4	0.670967947712873	1	0.742598375572851	1	0.806229664954622	0.999169231885855	-0.130527969743486	-0.499881921038717	0.27325661417001	0.925880761332195	0.369353951295232
chr3	37327563	37327713	150	+	exon	GOLGA4	0.647003098620716	1	0.721455493430783	1	0.826397827975486	0.999169231885855	-0.0693534703075821	-0.499881921038717	0.27325661417001	0.925880761332195	0.430528450731135
chr3	37980741	37980914	173	+	utr3	CTDSPL	0.155827390238684	1	0.423394103722816	1	0.502567515016593	0.999169231885855	-1.3412906343741	-0.0552987417562758	0.901214939226301	0.999203167050087	-1.28599189261783
chr3	38004083	38004338	255	+	exon	VILL	0.502299167924807	1	0.797356945885616	1	0.941921928840741	0.999169231885855	-4.73826697509872e-05	0.961228850437085	0.248427770381696	0.909460212307776	-0.961276233106836
chr3	38006507	38006783	276	+	exon	VILL	0.863626644685424	1	0.924498240611151	1	0.449168712627485	0.999169231885855	0.626110330712819	0.961228850437085	0.248427770381696	0.909460212307776	-0.335118519724265
chr3	38006849	38006950	101	+	exon	VILL	0.706359465523064	1	0.836625815999923	1	0.635991997250107	0.999169231885855	0.0092421610494939	0.961228850437085	0.248427770381696	0.909460212307776	-0.951986689387591
chr3	38009691	38009806	115	-	exon	PLCD1	0.882065796841254	1	0.787297199061045	1	0.823562744263026	0.999169231885855	-0.465415715886745	-0.333056184055694	NA	NA	-0.132359531831051
chr3	38011330	38011472	142	-	exon	PLCD1	0.668089295609204	1	0.943527158464646	1	0.782582480542546	0.999169231885855	-0.157891866859168	-0.333056184055694	NA	NA	0.175164317196526
chr3	38020248	38020396	148	-	exon	PLCD1	0.769953241613003	1	0.712673483258767	1	0.945342599935311	0.999169231885855	-0.559921211772142	-0.333056184055694	NA	NA	-0.226865027716448
chr3	38024372	38024472	100	-	utr5	PLCD1	0.790036667833552	1	0.637380658421021	1	0.0341656226416606	0.459602238997271	0.611217397527712	-0.333056184055694	NA	NA	0.944273581583406
chr3	38125573	38125765	192	-	utr3	ACAA1	0.887520472085285	1	0.937958114253499	1	0.370446133951175	0.999169231885855	1.41792523178758	1.31273292814541	0.0437277806964863	0.493855773232749	0.105192303642165
chr3	38126256	38126376	120	-	utr3	ACAA1	0.940313936194331	1	0.987096119865759	1	0.638562860881785	0.999169231885855	1.23794573768815	1.31273292814541	0.0437277806964863	0.493855773232749	-0.074787190457265
chr3	38126605	38126743	138	-	utr3	ACAA1	0.867527189303891	1	0.981772994934758	1	0.938835824948925	0.999169231885855	1.60407029746879	1.31273292814541	0.0437277806964863	0.493855773232749	0.291337369323377
chr3	38136604	38136712	108	-	exon	ACAA1	0.459333502625114	1	0.310364764508772	1	0.462836155426027	0.999169231885855	1.15804405414152	1.31273292814541	0.0437277806964863	0.493855773232749	-0.154688874003892
chr3	38138650	38139017	367	+	utr5	MYD88	0.918262035243953	1	0.881324900399559	1	0.473221352389205	0.999169231885855	0.600699903918882	0.871941418674324	0.107751039477794	0.710675483751623	-0.271241514755442
chr3	38141221	38141826	605	+	utr3	MYD88	0.570525723676781	1	0.607949712035439	1	0.704313402223589	0.999169231885855	0.049099555474302	0.871941418674324	0.107751039477794	0.710675483751623	-0.822841863200022
chr3	38165569	38165825	256	+	utr5	OXSR1	0.0547285970189279	1	0.0932512447016164	1	1.11333835190222e-06	5.82056796951967e-05	-3.11979142724585	-0.539279168359813	0.14488552669572	0.788345725700297	-2.58051225888603
chr3	38253500	38253665	165	+	utr3	OXSR1	0.902544258094311	1	0.956800988351704	1	0.640058298426974	0.999169231885855	-1.04782887457753	-0.539279168359813	0.14488552669572	0.788345725700297	-0.508549706217716
chr3	38253747	38253915	168	+	utr3	OXSR1	0.587581432414864	1	0.682710603306491	1	0.720672313954343	0.999169231885855	-0.634390421992995	-0.539279168359813	0.14488552669572	0.788345725700297	-0.0951112536331822
chr3	38415203	38415453	250	+	intron	XYLB	0.893719402897111	1	0.983113269007772	1	0.880067448789563	0.999169231885855	-0.36669612766778	1.26535699745694	0.000680285301731335	0.0419720800900285	-1.63205312512472
chr3	38415872	38415998	126	+	intron	XYLB	0.560035464294907	1	0.764177102933284	1	0.812449377795908	0.999169231885855	0.413414367443503	1.26535699745694	0.000680285301731335	0.0419720800900285	-0.851942630013442
chr3	38454125	38454244	119	+	utr5	ACVR2B	0.0190984587973504	1	0.00718672611478354	1	0.000485718290710367	0.0125779062519522	-2.43282531668108	0.39833203724858	0.486743690513808	0.987581646714205	-2.83115735392966
chr3	38454834	38455003	169	+	intron	ACVR2B	0.660052746368545	1	0.579446138268762	1	0.0227796462035079	0.330523905010513	1.60047953361942	0.39833203724858	0.486743690513808	0.987581646714205	1.20214749637084
chr3	38477237	38477469	232	+	exon	ACVR2B	0.691448265326013	1	0.888266853812259	1	0.619033984796094	0.999169231885855	0.809035243986333	0.39833203724858	0.486743690513808	0.987581646714205	0.410703206737752
chr3	38482399	38482508	109	+	exon	ACVR2B	0.23344396323875	1	0.317789778094728	1	0.684623080713651	0.999169231885855	-0.980128491846531	0.39833203724858	0.486743690513808	0.987581646714205	-1.37846052909511
chr3	38483163	38483263	100	+	exon	ACVR2B	0.929023270751032	1	0.908523027311313	1	0.685563256484194	0.999169231885855	0.780139994923489	0.39833203724858	0.486743690513808	0.987581646714205	0.381807957674908
chr3	38483748	38484121	373	+	utr3	ACVR2B	0.518654558482875	1	0.7989024538193	1	0.755899686512385	0.999169231885855	-1.57140692407478	0.39833203724858	0.486743690513808	0.987581646714205	-1.96973896132336
chr3	38524019	38524344	325	+	utr3	EXOG	0.841689578746869	1	0.800745739199963	1	0.515094362589933	0.999169231885855	-1.24769391275637	-0.451067180596516	0.294814574749914	0.9394550166831	-0.796626732159854
chr3	39094756	39095047	291	+	utr3	WDR48	0.713180456068761	1	0.826247507784663	1	0.801954747050862	0.999169231885855	-0.626691517252264	-0.0104985351997485	0.981348794350615	0.999556724628505	-0.616192982052516
chr3	39098098	39098552	454	-	utr3	GORASP1	0.70144597718705	1	0.751582377227377	1	0.381241767579847	0.999169231885855	0.964713204231982	0.693950036626349	0.188528676044248	0.859950802314933	0.270763167605633
chr3	39102778	39102882	104	-	utr5	GORASP1	0.954366728332801	1	0.89569446434756	1	0.909711371390513	0.999169231885855	0.147000804552396	0.693950036626349	0.188528676044248	0.859950802314933	-0.546949232073954
chr3	39107496	39107596	100	-	utr5	GORASP1	0.699989749931046	1	0.903807030860422	1	0.883924362285753	0.999169231885855	0.142876965399602	0.693950036626349	0.188528676044248	0.859950802314933	-0.551073071226747
chr3	39142291	39142473	182	-	utr3	CSRNP1	0.890655607397496	1	0.854234374631723	1	0.904726189803731	0.999169231885855	-0.300847462841398	0.514036314531494	0.209361958276573	0.879671569691325	-0.814883777372892
chr3	39143109	39143920	811	-	exon	CSRNP1	0.313704477515903	1	0.608368700589109	1	0.98590331791408	0.999169231885855	-0.660434882502236	0.514036314531494	0.209361958276573	0.879671569691325	-1.17447119703373
chr3	39144174	39144378	204	-	exon	CSRNP1	0.0837000525186812	1	0.184658056592047	1	0.0279557672974681	0.390933261474872	-2.03841955408777	0.514036314531494	0.209361958276573	0.879671569691325	-2.55245586861927
chr3	39146510	39146760	250	-	utr5	CSRNP1	0.135135621997933	1	0.211061032131413	1	0.730839857179932	0.999169231885855	-0.188568158429204	0.514036314531494	0.209361958276573	0.879671569691325	-0.702604472960698
chr3	39383220	39383740	520	+	utr5	SLC25A38	0.681621374478693	1	0.964456703925749	1	0.951558398696306	0.999169231885855	-0.284650967248429	0.187406368019444	0.603218241421663	0.999203167050087	-0.472057335267873
chr3	39396586	39396686	100	+	utr3	SLC25A38	0.859950017828408	1	0.789160764666773	1	0.526528090892644	0.999169231885855	-0.498634167879833	0.187406368019444	0.603218241421663	0.999203167050087	-0.686040535899277
chr3	39396780	39397073	293	+	utr3	SLC25A38	0.873854828791781	1	0.981776978155356	1	0.906789066540541	0.999169231885855	-0.0726578811542361	0.187406368019444	0.603218241421663	0.999203167050087	-0.26006424917368
chr3	40309702	40309822	120	+	utr5	EIF1B	0.741138478598506	1	0.726363798310751	1	0.736641242211839	0.999169231885855	-1.18683537762441	-1.58564928155694	0.0226306319311924	0.360498553932819	0.398813903932532
chr3	40446595	40446697	102	-	exon	ENTPD3-AS1	0.692849709121766	1	0.844594492695843	1	0.300540663112889	0.999169231885855	-0.408921999388078	-0.319488716429312	0.695107319327964	0.999203167050087	-0.0894332829587665
chr3	40486815	40486944	129	+	utr3	ZNF619	0.914863403516843	1	0.989237057582456	1	0.276834916560221	0.999169231885855	-1.33518197811744	-1.04274033203832	0.096224526844889	0.681442919462844	-0.29244164607912
chr3	40515847	40516093	246	+	utr5	ZNF620	0.26355353719217	1	0.331158895395144	1	0.989097437072823	0.999169231885855	-0.666494466448276	0.104841245063842	0.819472560206	0.999203167050087	-0.771335711512118
chr3	40532010	40532317	307	+	utr5	ZNF621	0.981315907798253	1	0.985085629696225	1	0.850921752363344	0.999169231885855	-1.2837712230217	-0.316645144405266	0.45110303932021	0.985677987069374	-0.967126078616439
chr3	40532373	40532767	394	+	exon	ZNF621	0.408853965804281	1	0.572518027358184	1	0.406220864562142	0.999169231885855	-0.473088689196476	-0.316645144405266	0.45110303932021	0.985677987069374	-0.15644354479121
chr3	40535437	40535560	123	+	utr3	ZNF621	0.987692115239129	1	0.934900834362196	1	0.880746926557824	0.999169231885855	-0.420421043120502	-0.316645144405266	0.45110303932021	0.985677987069374	-0.103775898715236
chr3	40538694	40538954	260	+	utr3	ZNF621	0.775573031518883	1	0.888188494294315	1	0.688721752175638	0.999169231885855	-0.310443471187699	-0.316645144405266	0.45110303932021	0.985677987069374	0.00620167321756732
chr3	40539254	40539358	104	+	utr3	ZNF621	0.740958010644029	1	0.64535515272558	1	0.657794440459801	0.999169231885855	-0.603350572513296	-0.316645144405266	0.45110303932021	0.985677987069374	-0.28670542810803
chr3	41199477	41199711	234	+	utr5	CTNNB1	0.0115803984507259	1	0.0225242955150046	1	0.0916134926770335	0.963683374490545	-3.6428688289248	-0.546660386865655	0.263100095618923	0.916847891777523	-3.09620844205915
chr3	41223941	41224060	119	+	utr5	CTNNB1	0.74031210122738	1	0.995891859944082	1	0.599223896825638	0.999169231885855	-0.722663556728508	-0.546660386865655	0.263100095618923	0.916847891777523	-0.176003169862853
chr3	42013734	42014100	366	+	utr5	TRAK1	0.741236540317752	1	0.988531724255283	1	0.586680671222786	0.999169231885855	-1.54840593166305	-0.0039203732398474	0.99234431103428	0.999556724628505	-1.5444855584232
chr3	42160247	42160385	138	+	utr5	TRAK1	0.703998916697438	1	0.657721656394707	1	0.840471697914674	0.999169231885855	-0.963035002110251	-0.0039203732398474	0.99234431103428	0.999556724628505	-0.959114628870404
chr3	42200866	42200966	100	+	exon	TRAK1	0.463403357612935	1	0.629118419070471	1	0.359849056285086	0.999169231885855	-0.243656574766026	-0.0039203732398474	0.99234431103428	0.999556724628505	-0.239736201526179
chr3	42202425	42202719	294	+	exon	TRAK1	0.777143560197206	1	0.968499713458849	1	0.872683992011666	0.999169231885855	-0.472983373940399	-0.0039203732398474	0.99234431103428	0.999556724628505	-0.469063000700552
chr3	42209716	42210168	452	+	exon	TRAK1	0.983650373392985	1	0.959112819787647	1	0.85829535364746	0.999169231885855	-0.237187026599125	-0.0039203732398474	0.99234431103428	0.999556724628505	-0.233266653359278
chr3	42223119	42223866	747	+	utr3	TRAK1	0.680554455634409	1	0.94789229970942	1	0.944484433371032	0.999169231885855	-0.650099186369199	-0.0039203732398474	0.99234431103428	0.999556724628505	-0.646178813129351
chr3	42223976	42224138	162	+	utr3	TRAK1	0.851574286761366	1	0.901192923759725	1	0.477237311553408	0.999169231885855	-0.379531198866234	-0.0039203732398474	0.99234431103428	0.999556724628505	-0.375610825626387
chr3	42553039	42553267	228	-	utr3	SEC22C	0.957862110630284	1	0.97702261087043	1	0.855315928383035	0.999169231885855	-0.656879178527473	-0.394455803555888	0.319171573254956	0.953822874348581	-0.262423374971586
chr3	42637102	42637270	168	+	utr3	NKTR	0.788222361398786	1	0.753692213063788	1	0.835845833953899	0.999169231885855	-0.376041406680445	-0.175464975136208	0.626858720082522	0.999203167050087	-0.200576431544237
chr3	42638239	42638452	213	+	utr3	NKTR	0.875168008175263	1	0.950637425591256	1	0.931386254860706	0.999169231885855	-0.659570581715099	-0.175464975136208	0.626858720082522	0.999203167050087	-0.484105606578891
chr3	42658396	42658619	223	+	exon	ZBTB47	0.464031880362451	1	0.413337918519117	1	0.00283751479511837	0.0580048129115392	0.869658025054977	0.825647587364297	0.343753315004135	0.960688257988688	0.0440104376906792
chr3	42658685	42659752	1067	+	utr5	ZBTB47	0.727750404810308	1	0.979566552129613	1	0.890375978643844	0.999169231885855	0.400148951468012	0.825647587364297	0.343753315004135	0.960688257988688	-0.425498635896285
chr3	42664356	42664525	169	+	exon	ZBTB47	0.67142945753023	1	0.367510776099766	1	0.107989130080735	0.999169231885855	0.421935877105798	0.825647587364297	0.343753315004135	0.960688257988688	-0.403711710258499
chr3	42664657	42664777	120	+	utr3	ZBTB47	0.761108242133191	1	0.694192055593576	1	0.93993777507818	0.999169231885855	1.11695302031069	0.825647587364297	0.343753315004135	0.960688257988688	0.291305432946392
chr3	42665085	42665488	403	+	utr3	ZBTB47	0.144089777331604	1	0.314097139923504	1	0.725891194088769	0.999169231885855	-0.875177202425101	0.825647587364297	0.343753315004135	0.960688257988688	-1.7008247897894
chr3	42804173	42804334	161	-	utr5	HIGD1A	0.451172151006902	1	0.618364082737027	1	4.16011290163201e-05	0.00143109885388955	-0.886064596637665	-0.270400944946305	0.744172219674731	0.999203167050087	-0.61566365169136
chr3	42875464	42875632	168	-	exon	CYP8B1	0.742812911323733	1	0.484763271018131	1	0.56137843671453	0.999169231885855	3.63547680860119	5.61292472534619	1.28497399378431e-07	4.52064786962204e-05	-1.977447916745
chr3	43079338	43079593	255	-	utr3	POMGNT2	0.731470536206599	1	0.682784650728574	1	0.956156156179139	0.999169231885855	-0.673207760738164	0.333327303390165	0.637975949227169	0.999203167050087	-1.00653506412833
chr3	43079680	43080646	966	-	utr3	POMGNT2	0.588425515231265	1	0.790909385401235	1	0.610602943944461	0.999169231885855	0.195292830566839	0.333327303390165	0.637975949227169	0.999203167050087	-0.138034472823326
chr3	43080760	43080907	147	-	exon	POMGNT2	0.415668061808605	1	0.466396297724526	1	0.919127298509047	0.999169231885855	-0.199807075318128	0.333327303390165	0.637975949227169	0.999203167050087	-0.533134378708293
chr3	43303260	43303529	269	+	exon	SNRK	0.59451406437702	1	0.700604737280666	1	0.789278590938038	0.999169231885855	-1.30318693818314	0.0671493851127313	0.866844357598101	0.999203167050087	-1.37033632329587
chr3	43347578	43348570	992	+	utr3	SNRK	0.959719826552464	1	0.979667372253684	1	0.94986896598618	0.999169231885855	0.0883880459664587	0.0671493851127313	0.866844357598101	0.999203167050087	0.0212386608537274
chr3	43366669	43366835	166	-	utr3	ANO10	0.565457280442532	1	0.568607153974289	1	0.488798065522236	0.999169231885855	0.895450572168663	-0.000419839140980605	0.999282592970129	0.999646243699528	0.895870411309644
chr3	43576924	43577117	193	-	exon	ANO10	0.621577425661157	1	0.537036847403842	1	0.628547260045828	0.999169231885855	-0.809833062586247	-0.000419839140980605	0.999282592970129	0.999646243699528	-0.809413223445267
chr3	44338147	44338269	122	+	utr5	TCAIM	0.638602686115655	1	0.62085119351006	1	0.711902428750607	0.999169231885855	1.04645931450341	0.65439957941459	0.190720715625478	0.862561145247725	0.392059735088816
chr3	44445386	44446999	1613	-	utr3	ZNF445	0.810886909546027	1	0.839772100235168	1	0.861798620400026	0.999169231885855	-0.37979400608202	-0.153126575636126	0.714127198025834	0.999203167050087	-0.226667430445894
chr3	44447332	44447579	247	-	exon	ZNF445	0.731719898065869	1	0.780333684716275	1	0.734210071718015	0.999169231885855	-0.604254274449375	-0.153126575636126	0.714127198025834	0.999203167050087	-0.451127698813249
chr3	44448016	44448464	448	-	exon	ZNF445	0.355598405523634	1	0.457268564344372	1	0.403890051144275	0.999169231885855	-0.777538400711549	-0.153126575636126	0.714127198025834	0.999203167050087	-0.624411825075424
chr3	44455145	44455575	430	-	utr5	ZNF445	0.45440184175531	1	0.557444848960547	1	0.805848963049045	0.999169231885855	-0.668784763227493	-0.153126575636126	0.714127198025834	0.999203167050087	-0.515658187591367
chr3	44496214	44496330	116	+	intergenic	NA	0.0270090847811704	1	0.06772198867366	1	0.648543879364726	0.999169231885855	-5.79798117487139	NA	NA	NA	NA
chr3	44500445	44500630	185	-	exon	ZNF852	0.772582590117111	1	0.907084061640885	1	0.579002063671261	0.999169231885855	-0.0585019873351081	-0.167024973544746	0.786859773438083	0.999203167050087	0.108522986209638
chr3	44557270	44557445	175	-	exon	RP11-944L7.4	0.334858379315216	1	0.558941334750463	1	0.874253129649974	0.999169231885855	-1.65768008842302	NA	NA	NA	NA
chr3	44567125	44567262	137	-	intron	RP11-944L7.4	0.408582645021215	1	0.534373625445444	1	0.287333485637814	0.999169231885855	-2.43705317916759	NA	NA	NA	NA
chr3	44569933	44570143	210	+	utr3	ZKSCAN7	0.342759338902538	1	0.475664600424694	1	0.909817269713462	0.999169231885855	-0.990512078969162	-0.65840344606883	0.275076264028217	0.926773449339509	-0.332108632900332
chr3	44578422	44578757	335	-	intron	RP11-944L7.4	0.866001805862257	1	0.666341370169798	1	0.318294296488104	0.999169231885855	0.580368314738086	NA	NA	NA	NA
chr3	44642020	44642151	131	+	exon	ZNF197	0.567068759939335	1	0.614472362848273	1	0.391011070943785	0.999169231885855	-0.815058236730836	-0.666954844690938	0.217587739994553	0.888133793474212	-0.148103392039898
chr3	44735015	44735116	101	+	exon	ZNF501	0.916809920826646	1	0.874158186397768	1	0.701964527756184	0.999169231885855	-0.97133213802985	-0.381399928004717	0.572372336787969	0.998830770588156	-0.589932210025132
chr3	44865077	44865329	252	+	utr3	TMEM42	0.285227116734659	1	0.456095536331259	1	0.647645830920098	0.999169231885855	0.403809511264078	-0.150374523726464	0.7542065046648	0.999203167050087	0.554184034990541
chr3	44916205	44916466	261	-	utr3	ZDHHC3	0.69818609404858	1	0.770585854109932	1	0.956202031760904	0.999169231885855	0.92032145620299	0.426687481445409	0.21026493318189	0.880532220943946	0.493633974757581
chr3	44917320	44918193	873	-	utr3	ZDHHC3	0.759414282981267	1	0.813550396892566	1	0.74525673630632	0.999169231885855	0.43018658554823	0.426687481445409	0.21026493318189	0.880532220943946	0.00349910410282089
chr3	44921878	44921979	101	-	intron	ZDHHC3	0.661545491329434	1	0.935748050767377	1	0.866700247394697	0.999169231885855	0.0130823851356595	0.426687481445409	0.21026493318189	0.880532220943946	-0.413605096309749
chr3	44926060	44926401	341	-	utr3	ZDHHC3	0.927250445053392	1	0.851356047751919	1	0.820825517667606	0.999169231885855	-0.210036068653847	0.426687481445409	0.21026493318189	0.880532220943946	-0.636723550099255
chr3	44975956	44976132	176	-	utr5	ZDHHC3	0.0555148290757114	1	0.0524109202425141	1	2.04458189439317e-10	2.3984462802143e-08	-1.27788432610302	0.426687481445409	0.21026493318189	0.880532220943946	-1.70457180754843
chr3	45547402	45548267	865	+	utr3	LARS2	0.975135036833859	1	0.94034574135268	1	0.624612193791464	0.999169231885855	0.778936002589799	0.699433285812252	0.0686914410267074	0.603193296535638	0.0795027167775473
chr3	45548422	45548629	207	+	utr3	LARS2	NA	NA	0.584471681193826	1	0.847738471853332	0.999169231885855	0.401424088738219	0.699433285812252	0.0686914410267074	0.603193296535638	-0.298009197074033
chr3	45594795	45596051	1256	+	utr5	LIMD1	0.807978690339631	1	0.908655363874388	1	0.798578950461301	0.999169231885855	0.0619692578136698	0.25962220704245	0.572797780935569	0.998832301592871	-0.19765294922878
chr3	45676961	45677074	113	+	utr3	LIMD1	0.407982942512729	1	0.448446874959832	1	0.86885072370508	0.999169231885855	0.94840200833806	0.25962220704245	0.572797780935569	0.998832301592871	0.68877980129561
chr3	45918753	45918923	170	-	utr3	FYCO1	0.53283251906742	1	0.720095366781511	1	0.415224435745069	0.999169231885855	0.133428279729324	-0.194376533719896	0.694952333550753	0.999203167050087	0.32780481344922
chr3	45919419	45919642	223	-	utr3	FYCO1	0.655341650982085	1	0.736547580146896	1	0.637295734837037	0.999169231885855	-1.05000926025866	-0.194376533719896	0.694952333550753	0.999203167050087	-0.85563272653876
chr3	45921515	45921628	113	-	utr3	FYCO1	0.712480931996647	1	0.861910533487516	1	0.915721290295247	0.999169231885855	-0.681229955461016	-0.194376533719896	0.694952333550753	0.999203167050087	-0.48685342174112
chr3	45964366	45964522	156	-	exon	FYCO1	0.573338017554638	1	0.559128231857438	1	0.40343600512708	0.999169231885855	-1.13388482522317	-0.194376533719896	0.694952333550753	0.999203167050087	-0.939508291503278
chr3	45965052	45965152	100	-	exon	FYCO1	0.916782246570737	1	0.84416672394701	1	0.148582334916613	0.999169231885855	-1.15230569311166	-0.194376533719896	0.694952333550753	0.999203167050087	-0.957929159391763
chr3	45966288	45967311	1023	-	exon	FYCO1	0.921547748435075	1	0.825846150911264	1	0.876612063535179	0.999169231885855	-0.000336683290953261	-0.194376533719896	0.694952333550753	0.999203167050087	0.194039850428943
chr3	45967449	45967704	255	-	exon	FYCO1	NA	NA	0.986671256846409	1	0.842562837447345	0.999169231885855	-0.321353538452736	-0.194376533719896	0.694952333550753	0.999203167050087	-0.12697700473284
chr3	45967753	45968743	990	-	exon	FYCO1	0.572930190486281	1	0.769107324825839	1	0.823809023347964	0.999169231885855	-0.525650255758303	-0.194376533719896	0.694952333550753	0.999203167050087	-0.331273722038407
chr3	46921841	46922205	364	-	utr3	CCDC12	0.478924012010034	1	0.623976419190136	1	0.79774002891675	0.999169231885855	0.137520117571471	-0.0811804422104353	0.902874500480443	0.999203167050087	0.218700559781907
chr3	46922278	46922392	114	-	exon	CCDC12	0.833605355373591	1	0.996815555481303	1	0.989609685216822	0.999169231885855	-0.161634554885553	-0.0811804422104353	0.902874500480443	0.999203167050087	-0.0804541126751182
chr3	46923335	46923439	104	-	exon	CCDC12	0.782786477215625	1	0.966123440990675	1	0.989028327476838	0.999169231885855	-0.244927410817313	-0.0811804422104353	0.902874500480443	0.999203167050087	-0.163746968606878
chr3	46923618	46923749	131	-	exon	CCDC12	0.928489070943198	1	0.672691243094432	1	0.876997025160436	0.999169231885855	-0.658209905727064	-0.0811804422104353	0.902874500480443	0.999203167050087	-0.577029463516628
chr3	46925419	46925607	188	-	exon	CCDC12	0.266883290956922	1	0.398006700480917	1	0.887555390371692	0.999169231885855	-0.205293409903693	-0.0811804422104353	0.902874500480443	0.999203167050087	-0.124112967693258
chr3	46940997	46941144	147	-	exon	CCDC12	0.765778875326653	1	0.822494173356828	1	0.905142777562057	0.999169231885855	-0.403863210314491	-0.0811804422104353	0.902874500480443	0.999203167050087	-0.322682768104055
chr3	46976581	46976769	188	-	utr5	CCDC12	0.156115817249648	1	0.376606197494161	1	0.464876302909238	0.999169231885855	-0.906226610970077	-0.0811804422104353	0.902874500480443	0.999203167050087	-0.825046168759641
chr3	46995272	46995434	162	+	exon	NBEAL2	0.67749807804802	1	0.710203223699288	1	0.766948064426071	0.999169231885855	-0.0245618645660123	0.0368617042413937	NA	NA	-0.061423568807406
chr3	47016803	47017173	370	-	utr3	SETD2	0.886180287813027	1	0.971404884922309	1	0.704454033054013	0.999169231885855	-0.472679557528804	-0.545635452157645	0.131436959854982	0.760696580749783	0.0729558946288418
chr3	47057362	47057486	124	-	utr3	SETD2	0.837598952241712	1	0.926270128909907	1	0.89509530103198	0.999169231885855	-0.521914345546168	-0.545635452157645	0.131436959854982	0.760696580749783	0.0237211066114776
chr3	47084000	47084368	368	-	utr3	SETD2	0.998881753494548	1	0.936266661724429	1	0.923238584800758	0.999169231885855	-1.10654939843234	-0.545635452157645	0.131436959854982	0.760696580749783	-0.560913946274691
chr3	47120257	47120450	193	-	exon	SETD2	0.785970295338778	1	0.878362895597019	1	0.445203891770753	0.999169231885855	-0.703579677227112	-0.545635452157645	0.131436959854982	0.760696580749783	-0.157944225069466
chr3	47120584	47120910	326	-	exon	SETD2	0.977737939405799	1	0.962334611369316	1	0.794974467411107	0.999169231885855	-0.848142504182569	-0.545635452157645	0.131436959854982	0.760696580749783	-0.302507052024923
chr3	47122999	47123187	188	-	exon	SETD2	0.768399771225945	1	0.869982504564496	1	0.598086442275866	0.999169231885855	-2.22555159499524	-0.545635452157645	0.131436959854982	0.760696580749783	-1.6799161428376
chr3	47282893	47283004	111	-	utr5	KIF9	0.227494835933162	1	0.489919260566336	1	2.35557203407698e-06	0.000113828646851947	-2.5182856253649	-0.420816118456478	0.402537068692789	0.973700371702356	-2.09746950690842
chr3	47343565	47344902	1337	+	utr3	KLHL18	0.940325679213604	1	0.904132398667248	1	0.922726773422789	0.999169231885855	-1.15851240605234	-0.966834532996673	0.033092509901844	0.434671633864476	-0.191677873055669
chr3	47345448	47345642	194	+	utr3	KLHL18	0.646350919060866	1	0.805444261770792	1	0.335188707239249	0.999169231885855	-1.28915446972031	-0.966834532996673	0.033092509901844	0.434671633864476	-0.322319936723641
chr3	47380295	47380688	393	-	exon	RP11-708J19.1	0.79585817036183	1	0.652301218557329	1	0.932684167887834	0.999169231885855	0.174962737731398	-0.157704516542861	0.825148549458523	0.999203167050087	0.332667254274259
chr3	47381223	47381433	210	+	intron	PTPN23	0.254782070775386	1	0.350550582474621	1	0.021443076655964	0.313736121121505	-0.0835499916245873	0.461113010349142	0.664169299996853	0.999203167050087	-0.54466300197373
chr3	47409856	47410123	267	+	utr3	PTPN23	0.759674248074397	1	0.948709354540257	1	0.86143098222226	0.999169231885855	0.130522726139646	0.461113010349142	0.664169299996853	0.999203167050087	-0.330590284209496
chr3	47410661	47410911	250	+	utr3	PTPN23	0.682445647640983	1	0.772453926985477	1	0.810564186723707	0.999169231885855	-0.126362043282271	0.461113010349142	0.664169299996853	0.999203167050087	-0.587475053631414
chr3	47411306	47411441	135	+	utr3	PTPN23	0.767754281973136	1	0.854302267101093	1	0.87087523878999	0.999169231885855	0.0492392154966159	0.461113010349142	0.664169299996853	0.999203167050087	-0.411873794852527
chr3	47412780	47412889	109	+	utr3	PTPN23	0.754386875222401	1	0.902512692704227	1	0.716081936724929	0.999169231885855	0.260411807596349	0.461113010349142	0.664169299996853	0.999203167050087	-0.200701202752793
chr3	47413767	47414136	369	-	utr3	SCAP	0.263574368735302	1	0.512474033430543	1	0.839515387292198	0.999169231885855	-0.599866178191394	0.501535594018755	0.522279869514815	0.992954860826707	-1.10140177221015
chr3	47414842	47415045	203	-	utr3	SCAP	0.576584392309324	1	0.613503585683291	1	0.707490504292948	0.999169231885855	0.879152311898006	0.501535594018755	0.522279869514815	0.992954860826707	0.377616717879251
chr3	47417163	47417263	100	-	utr3	SCAP	0.979280703487453	1	0.88495873609396	1	0.530219410102164	0.999169231885855	0.96532943173265	0.501535594018755	0.522279869514815	0.992954860826707	0.463793837713894
chr3	47417322	47417552	230	-	utr3	SCAP	0.960952411071439	1	0.865125160612402	1	0.711543485936274	0.999169231885855	0.426740657203168	0.501535594018755	0.522279869514815	0.992954860826707	-0.0747949368155875
chr3	47417647	47417870	223	-	utr3	SCAP	0.705102324367769	1	0.990860205117256	1	0.546793790599498	0.999169231885855	0.245558963251478	0.501535594018755	0.522279869514815	0.992954860826707	-0.255976630767277
chr3	47418759	47418887	128	-	utr3	SCAP	0.867435340941835	1	0.931880791201796	1	0.662415243810744	0.999169231885855	0.691398820313602	0.501535594018755	0.522279869514815	0.992954860826707	0.189863226294847
chr3	47419362	47419712	350	-	utr3	SCAP	0.458338294782117	1	0.389764794314652	1	0.218010967714338	0.999169231885855	1.09344611508915	0.501535594018755	0.522279869514815	0.992954860826707	0.591910521070397
chr3	47495795	47496094	299	-	utr3	ELP6	0.81158008828859	1	0.876843793082016	1	0.676687111002907	0.999169231885855	-0.797413847347898	0.072943648645893	0.859625189999072	0.999203167050087	-0.870357495993791
chr3	47588087	47588193	106	-	utr3	SMARCC1	0.856270078975052	1	0.78124985884633	1	0.723270733407627	0.999169231885855	0.099607216702579	-0.143827264850873	0.67926187725373	0.999203167050087	0.243434481553452
chr3	47781813	47781920	107	-	utr5	SMARCC1	0.196176869802942	1	0.223420786847561	1	0.108895455050924	0.999169231885855	-2.65862621825547	-0.143827264850873	0.67926187725373	0.999203167050087	-2.5147989534046
chr3	47825102	47825233	131	+	exon	DHX30	0.670826453318722	1	0.901305447311081	1	0.686245631120498	0.999169231885855	0.40572808523669	0.284334855148171	0.733785600012969	0.999203167050087	0.121393230088519
chr3	47840998	47841136	138	+	utr3	DHX30	0.93843837037184	1	0.840635960374174	1	0.76456333197176	0.999169231885855	-0.0117866195273831	0.284334855148171	0.733785600012969	0.999203167050087	-0.296121474675554
chr3	47845627	47845736	109	+	utr3	DHX30	0.81425906734605	1	0.979946099796687	1	0.95408721602286	0.999169231885855	-0.125859231819754	0.284334855148171	0.733785600012969	0.999203167050087	-0.410194086967925
chr3	47846157	47846989	832	+	utr3	DHX30	0.824575195899899	1	0.776414773349762	1	0.496189738938057	0.999169231885855	0.36212471832985	0.284334855148171	0.733785600012969	0.999203167050087	0.0777898631816792
chr3	47847201	47847334	133	+	utr3	DHX30	0.641370465600108	1	0.8357088410236	1	0.848513862837303	0.999169231885855	-0.149749912068901	0.284334855148171	0.733785600012969	0.999203167050087	-0.434084767217072
chr3	47847398	47847521	123	+	utr3	DHX30	0.952576614023959	1	0.873927667653102	1	0.623997149653329	0.999169231885855	0.575151805934594	0.284334855148171	0.733785600012969	0.999203167050087	0.290816950786423
chr3	47847713	47847873	160	+	utr3	DHX30	0.767969097001195	1	0.822760295692239	1	0.716273287574927	0.999169231885855	0.319486692280305	0.284334855148171	0.733785600012969	0.999203167050087	0.0351518371321338
chr3	47848131	47848500	369	+	utr3	DHX30	0.819844942544421	1	0.854547831212613	1	0.847475405295523	0.999169231885855	-0.559368303109716	0.284334855148171	0.733785600012969	0.999203167050087	-0.843703158257887
chr3	47848591	47848773	182	+	utr3	DHX30	0.522042816319231	1	0.606183003236759	1	0.824447020315404	0.999169231885855	0.647174772362386	0.284334855148171	0.733785600012969	0.999203167050087	0.362839917214214
chr3	47848923	47849034	111	+	utr3	DHX30	0.599722985350382	1	0.79542667752321	1	0.921780432346383	0.999169231885855	-0.379028267625343	0.284334855148171	0.733785600012969	0.999203167050087	-0.663363122773514
chr3	47849907	47850123	216	+	utr3	DHX30	0.239673223065535	1	0.472380681371232	1	0.568245498913719	0.999169231885855	-1.16506269167882	0.284334855148171	0.733785600012969	0.999203167050087	-1.44939754682699
chr3	47850833	47851080	247	-	utr3	MAP4	0.120681226992092	1	0.298703658202995	1	0.479020071707061	0.999169231885855	0.593230912670018	-0.158654064673093	0.82735193899978	0.999203167050087	0.75188497734311
chr3	47852447	47852683	236	-	utr3	MAP4	0.69140404885592	1	0.922964699557938	1	0.865646593434059	0.999169231885855	-0.853093577577619	-0.158654064673093	0.82735193899978	0.999203167050087	-0.694439512904527
chr3	47870974	47871111	137	-	exon	MAP4	NA	NA	0.823977953180017	1	0.796924013670176	0.999169231885855	-0.101154445892112	-0.158654064673093	0.82735193899978	0.999203167050087	0.0574996187809804
chr3	47871962	47872093	131	-	exon	MAP4	0.871320944995723	1	0.842438407459508	1	0.7224008476824	0.999169231885855	0.0380402858590055	-0.158654064673093	0.82735193899978	0.999203167050087	0.196694350532098
chr3	47875835	47875976	141	-	exon	MAP4	0.228856682188651	1	0.395942992541479	1	0.66032235160557	0.999169231885855	0.58306939830386	-0.158654064673093	0.82735193899978	0.999203167050087	0.741723462976952
chr3	47877484	47877584	100	-	exon	MAP4	0.726295498916121	1	0.801446802963567	1	0.588957254923294	0.999169231885855	0.040157123390167	-0.158654064673093	0.82735193899978	0.999203167050087	0.19881118806326
chr3	47916617	47916864	247	-	exon	MAP4	0.892072859080676	1	0.940040314789675	1	0.716461779124251	0.999169231885855	-0.488954376166124	-0.158654064673093	0.82735193899978	0.999203167050087	-0.330300311493032
chr3	48158652	48159071	419	-	utr3	CDC25A	NA	NA	0.683740645896987	1	0.766238986811254	0.999169231885855	0.439096471213689	0.675177227134249	0.225718044218775	0.891883812017814	-0.236080755920561
chr3	48269568	48269910	342	+	utr3	ZNF589	0.917619901539322	1	0.787593568417189	1	0.57275118305032	0.999169231885855	-1.17177243272258	-0.300934898966226	0.453150773167572	0.985677987069374	-0.870837533756354
chr3	48293107	48293231	124	+	intron	ZNF589	0.308837408693316	1	0.32115551797993	1	0.876137453861895	0.999169231885855	-0.928755033958567	-0.300934898966226	0.453150773167572	0.985677987069374	-0.627820134992341
chr3	48294041	48294149	108	-	utr3	NME6	0.74088859123155	1	0.816748048636598	1	0.948053295462574	0.999169231885855	0.521070437625479	0.342544272865869	0.389535300989496	0.972849481483232	0.178526164759609
chr3	48399740	48399882	142	+	exon	FBXW12	1	1	0.714894434769395	1	0.192099875926855	0.999169231885855	0.0332880086493856	-0.669114512894247	0.545994345689697	0.993504030855357	0.702402521543633
chr3	48403912	48404489	577	-	utr3	PLXNB1	0.506078459625911	1	0.719587645690702	1	0.755841620948961	0.999169231885855	-0.0950325404307685	0.483072134808114	0.615244099363563	0.999203167050087	-0.578104675238883
chr3	48409667	48409768	101	-	exon	PLXNB1	0.696080618453682	1	0.836230210303434	1	0.877965662525363	0.999169231885855	0.00959953284421955	0.483072134808114	0.615244099363563	0.999203167050087	-0.473472601963895
chr3	48409920	48410059	139	-	exon	PLXNB1	0.611062450307069	1	0.885965063072172	1	0.966803451548632	0.999169231885855	-0.122277194395127	0.483072134808114	0.615244099363563	0.999203167050087	-0.605349329203241
chr3	48410461	48410592	131	-	exon	PLXNB1	0.722732770359984	1	0.996472460212524	1	0.948546280917931	0.999169231885855	-0.284809646894804	0.483072134808114	0.615244099363563	0.999203167050087	-0.767881781702918
chr3	48416377	48416491	114	-	utr3	PLXNB1	0.45965265929577	1	0.480845722689591	1	0.48407025626181	0.999169231885855	1.18601943704881	0.483072134808114	0.615244099363563	0.999203167050087	0.702947302240699
chr3	48419616	48420021	405	-	exon	PLXNB1	NA	NA	0.89595831703411	1	0.795625214470699	0.999169231885855	-0.0498625066211652	0.483072134808114	0.615244099363563	0.999203167050087	-0.53293464142928
chr3	48420134	48420255	121	-	exon	PLXNB1	0.801561318250917	1	0.804395631431244	1	0.731375506620333	0.999169231885855	0.388649683390803	0.483072134808114	0.615244099363563	0.999203167050087	-0.0944224514173119
chr3	48423549	48423699	150	-	exon	PLXNB1	0.20633051344502	1	0.423637140720969	1	0.350725477805386	0.999169231885855	-1.27283926449448	0.483072134808114	0.615244099363563	0.999203167050087	-1.7559113993026
chr3	48424119	48424649	530	-	utr5	PLXNB1	0.806105004707492	1	0.719144218466001	1	0.35088485878484	0.999169231885855	0.628662751647108	0.483072134808114	0.615244099363563	0.999203167050087	0.145590616838994
chr3	48429706	48430038	332	-	utr5	PLXNB1	0.368388814013207	1	0.535829646990289	1	0.00616309527909605	0.112480724065657	-0.826158550222176	0.483072134808114	0.615244099363563	0.999203167050087	-1.30923068503029
chr3	48432513	48433214	701	-	exon	CCDC51	0.973171055684546	1	0.964739457370641	1	0.605104343210305	0.999169231885855	-0.0168702541774227	0.263374945751915	0.632532534452333	0.999203167050087	-0.280245199929337
chr3	48433756	48433931	175	-	utr5	CCDC51	0.895952304758559	1	0.771222343527902	1	0.601478892042543	0.999169231885855	0.326236383220381	0.263374945751915	0.632532534452333	0.999203167050087	0.0628614374684665
chr3	48434880	48435110	230	-	utr5	CCDC51	0.769858525866014	1	0.739842214661854	1	0.480246295695801	0.999169231885855	0.383851712453122	0.263374945751915	0.632532534452333	0.999203167050087	0.120476766701208
chr3	48440355	48440509	154	-	utr5	CCDC51	0.481640441228738	1	0.726654613990419	1	0.822421877595754	0.999169231885855	-0.249420710809997	0.263374945751915	0.632532534452333	0.999203167050087	-0.512795656561912
chr3	48460205	48460730	525	+	utr3	ATRIP	0.517583092385381	1	0.602102475341039	1	0.793920110603221	0.999169231885855	-0.200949281025527	-0.244067147718193	0.900107065773356	NA	0.0431178666926664
chr3	48468326	48468685	359	-	utr3	SHISA5	0.390264897723252	1	0.769235369456594	1	0.952928780836167	0.999169231885855	-0.743552694499314	0.106943456141726	0.87888129366811	0.999203167050087	-0.85049615064104
chr3	48473020	48473120	100	-	utr5	SHISA5	0.61308285752607	1	0.814631926822452	1	0.6168011498594	0.999169231885855	-0.717490262634783	0.106943456141726	0.87888129366811	0.999203167050087	-0.824433718776509
chr3	48519205	48519323	118	-	utr3	PFKFB4	0.926090357300349	1	0.936933620045965	1	0.684938186899174	0.999169231885855	0.943613137292462	0.833710890405202	0.302683473485872	0.94421128171349	0.10990224688726
chr3	48519465	48519812	347	-	utr3	PFKFB4	0.710802810613678	1	0.725781412667172	1	0.730331206667547	0.999169231885855	0.40764556172459	0.833710890405202	0.302683473485872	0.94421128171349	-0.426065328680611
chr3	48566520	48566771	251	-	exon	COL7A1	0.404800647101483	1	0.582190431543559	1	0.207792610081609	0.999169231885855	-1.97795864722964	-1.07166054989304	0.354851300815776	0.963853230260719	-0.906298097336598
chr3	48572021	48572232	211	-	exon	COL7A1	0.419495398272844	1	0.668557310026096	1	0.00123698048863415	0.0284385583529615	-2.05073117561454	-1.07166054989304	0.354851300815776	0.963853230260719	-0.979070625721493
chr3	48572642	48572772	130	-	exon	COL7A1	0.71729253273753	1	0.97317662978507	1	0.469363067788893	0.999169231885855	-2.08875994621733	-1.07166054989304	0.354851300815776	0.963853230260719	-1.01709939632429
chr3	48572885	48573000	115	-	exon	COL7A1	1	1	0.857545051083166	1	0.519638519278705	0.999169231885855	-1.97060158396203	-1.07166054989304	0.354851300815776	0.963853230260719	-0.898941034068981
chr3	48574816	48574928	112	-	exon	COL7A1	0.209443907322112	1	0.292475589029553	1	0.00576172628354684	0.106324507593768	-3.93714665116682	-1.07166054989304	0.354851300815776	0.963853230260719	-2.86548610127378
chr3	48575219	48575320	101	-	exon	COL7A1	1	1	0.796798066941182	1	0.815922748577385	0.999169231885855	-3.37634557106641	-1.07166054989304	0.354851300815776	0.963853230260719	-2.30468502117337
chr3	48575716	48575821	105	-	exon	COL7A1	0.146044182734022	1	0.227492697075953	1	0.000115455583592919	0.00354569330630687	-4.06022542986126	-1.07166054989304	0.354851300815776	0.963853230260719	-2.98856487996821
chr3	48576898	48577049	151	-	exon	COL7A1	0.124607910921704	1	0.216122233047808	1	0.252851531922806	0.999169231885855	-3.2295607916465	-1.07166054989304	0.354851300815776	0.963853230260719	-2.15790024175346
chr3	48581144	48581374	230	-	exon	COL7A1	0.342488482714295	1	0.476016382260875	1	0.00116261436461443	0.026990539633895	-3.11508851218394	-1.07166054989304	0.354851300815776	0.963853230260719	-2.04342796229089
chr3	48609185	48609349	164	-	utr3	UQCRC1	0.651868142844365	1	0.839386117916665	1	0.966033471449917	0.999169231885855	-0.0394958952565158	0.543338635636014	0.323752069353188	0.954994273316312	-0.58283453089253
chr3	48628317	48628545	228	-	utr3	SLC26A6	0.852090138954486	1	0.980846968596455	1	0.725946726193613	0.999169231885855	-0.526010520917206	0.509507988085372	0.498564480862011	0.987581646714205	-1.03551850900258
chr3	48633573	48633696	123	-	utr5	SLC26A6	0.376552499196355	1	0.471679834802364	1	0.94533265413235	0.999169231885855	1.1778344296619	0.509507988085372	0.498564480862011	0.987581646714205	0.668326441576531
chr3	48633943	48634139	196	-	exon	SLC26A6	0.245424863497672	1	0.416948156823137	1	0.861163450348649	0.999169231885855	-2.11749093396176	0.509507988085372	0.498564480862011	0.987581646714205	-2.62699892204713
chr3	48635019	48635121	102	-	intron	SLC26A6	0.666836404016119	1	0.895065441623949	1	0.87939283834603	0.999169231885855	-0.560161102215083	0.509507988085372	0.498564480862011	0.987581646714205	-1.06966909030045
chr3	48635273	48635385	112	-	exon	SLC26A6	0.396035502042466	1	0.491233675905623	1	0.667860607905458	0.999169231885855	0.450883163737335	0.509507988085372	0.498564480862011	0.987581646714205	-0.0586248243480375
chr3	48635498	48635745	247	-	utr3*	CELSR3	0.681437493436914	1	0.821411454935581	1	0.681738369643086	0.999169231885855	0.677374859217634	0.0717830225379248	0.927225182962019	0.999203167050087	0.605591836679709
chr3	48638016	48638248	232	-	utr3	CELSR3	0.719884052266464	1	0.859027466323465	1	0.94069676296102	0.999169231885855	-0.788789277863376	0.0717830225379248	0.927225182962019	0.999203167050087	-0.8605723004013
chr3	48639729	48640393	664	-	exon	CELSR3	0.595448046999743	1	0.854213765748934	1	0.71449337319204	0.999169231885855	-0.567190354426321	0.0717830225379248	0.927225182962019	0.999203167050087	-0.638973376964246
chr3	48640476	48640604	128	-	exon	CELSR3	0.856282273461365	1	0.824481398952518	1	0.974864788086553	0.999169231885855	0.213017469956187	0.0717830225379248	0.927225182962019	0.999203167050087	0.141234447418262
chr3	48641886	48642031	145	-	exon	CELSR3	0.720010234021937	1	0.712865654071453	1	0.370239530170602	0.999169231885855	-0.878036558779481	0.0717830225379248	0.927225182962019	0.999203167050087	-0.949819581317406
chr3	48642364	48642497	133	-	exon	CELSR3	0.290975573142238	1	0.338102225376361	1	0.197643636285787	0.999169231885855	-1.13636315717086	0.0717830225379248	0.927225182962019	0.999203167050087	-1.20814617970879
chr3	48656786	48656964	178	-	exon	CELSR3	0.389631324645964	1	0.505440257143732	1	0.000141809375364804	0.00424890581530755	-1.10064459289913	0.0717830225379248	0.927225182962019	0.999203167050087	-1.17242761543706
chr3	48659107	48660011	904	-	exon	CELSR3	0.877797979352174	1	0.911391861737046	1	0.964842568333734	0.999169231885855	-0.534039508903859	0.0717830225379248	0.927225182962019	0.999203167050087	-0.605822531441784
chr3	48660165	48660326	161	-	exon	CELSR3	0.100414536581922	1	0.230093072196964	1	0.322573638617722	0.999169231885855	-1.16768968192457	0.0717830225379248	0.927225182962019	0.999203167050087	-1.23947270446249
chr3	48660675	48661125	450	-	exon	CELSR3	0.675599508484919	1	0.817743757244278	1	0.658095010671362	0.999169231885855	-0.559842795596113	0.0717830225379248	0.927225182962019	0.999203167050087	-0.631625818134038
chr3	48661759	48662347	588	-	exon	CELSR3	NA	NA	0.885247405294762	1	0.758063931572262	0.999169231885855	-0.393738315235827	0.0717830225379248	0.927225182962019	0.999203167050087	-0.465521337773752
chr3	48662411	48662663	252	-	utr5	CELSR3	0.209615472471624	1	0.321960896222924	1	2.40058109470535e-07	1.4952062135465e-05	-2.02817937381845	0.0717830225379248	0.927225182962019	0.999203167050087	-2.09996239635637
chr3	48662812	48662972	160	-	utr5	CELSR3	0.144298401216971	1	0.262223399742899	1	0.0124126019360645	0.199261875760866	-2.13792368356573	0.0717830225379248	0.927225182962019	0.999203167050087	-2.20970670610366
chr3	48663102	48663234	132	-	utr5*	CELSR3	0.526992537479956	1	0.512123610398114	1	0.975496931245878	0.999169231885855	-0.549072191829536	0.0717830225379248	0.927225182962019	0.999203167050087	-0.62085521436746
chr3	48663452	48663557	105	-	utr5*	CELSR3	1	1	0.82503167688064	1	0.720778541530225	0.999169231885855	-0.20298980194061	0.0717830225379248	0.927225182962019	0.999203167050087	-0.274772824478535
chr3	48674414	48674589	175	-	utr3	NCKIPSD	0.816391212616199	1	0.815657638744139	1	0.591820943752942	0.999169231885855	0.351225782381356	0.548711119730563	0.542118708301923	0.993450273073817	-0.197485337349207
chr3	48678625	48678768	143	-	exon	NCKIPSD	0.419482632012506	1	0.599289005377018	1	0.845633622349697	0.999169231885855	-0.254141403908447	0.548711119730563	0.542118708301923	0.993450273073817	-0.802852523639011
chr3	48680986	48681134	148	-	intron	NCKIPSD	0.453403528168245	1	0.573955463796807	1	0.406255396375984	0.999169231885855	-1.31071577207133	0.548711119730563	0.542118708301923	0.993450273073817	-1.85942689180189
chr3	48681320	48681701	381	-	utr3	NCKIPSD	0.856989539362381	1	0.974663605916861	1	0.34227738219204	0.999169231885855	0.714150815341762	0.548711119730563	0.542118708301923	0.993450273073817	0.165439695611199
chr3	48682091	48682193	102	-	utr3	NCKIPSD	0.945633557694504	1	0.829089773686202	1	0.678556771333134	0.999169231885855	0.47494326837015	0.548711119730563	0.542118708301923	0.993450273073817	-0.073767851360413
chr3	48688340	48688581	241	-	exon	IP6K2	0.895704592935432	1	0.846249713552877	1	0.609221224974584	0.999169231885855	0.173525915660518	0.0360519821454047	0.93239268733433	0.999203167050087	0.137473933515113
chr3	48693838	48694115	277	-	utr3	IP6K2	0.881820850574876	1	0.88135354766276	1	0.719173165999048	0.999169231885855	-1.05820765087206	0.0360519821454047	0.93239268733433	0.999203167050087	-1.09425963301746
chr3	48694929	48695031	102	-	exon	IP6K2	0.527999836841329	1	0.794194365307535	1	0.958563067325839	0.999169231885855	-1.39748321318181	0.0360519821454047	0.93239268733433	0.999203167050087	-1.43353519532722
chr3	48695105	48695474	369	-	utr5	IP6K2	0.757065704607417	1	0.876757881399379	1	0.683785871653727	0.999169231885855	0.405314612201507	0.0360519821454047	0.93239268733433	0.999203167050087	0.369262630056103
chr3	48751404	48751622	218	-	utr3	PRKAR2A	0.992248107383361	1	0.988318902964015	1	0.864179825433334	0.999169231885855	-0.818896608797257	-0.624588776554875	0.171749166016092	0.837509142129128	-0.194307832242383
chr3	48789853	48789969	116	-	intron	PRKAR2A	0.115715317761831	1	0.156510090389279	1	0.212152329967394	0.999169231885855	-3.14680859634106	-0.624588776554875	0.171749166016092	0.837509142129128	-2.52221981978619
chr3	48847341	48847782	441	-	utr5	PRKAR2A	0.250558486603231	1	0.36351795113643	1	0.00182812287266854	0.0399276467939804	-1.85941685750778	-0.624588776554875	0.171749166016092	0.837509142129128	-1.23482808095291
chr3	48857594	48857753	159	-	utr3	SLC25A20	0.891696871347413	1	0.908187942028729	1	0.517086010878173	0.999169231885855	0.722986398803299	0.985809369314493	0.0435420957810214	0.492791617891299	-0.262822970511194
chr3	48892027	48892154	127	-	exon	SLC25A20	0.183887206835587	1	0.20226567354564	1	0.151244706515854	0.999169231885855	2.18303444929172	0.985809369314493	0.0435420957810214	0.492791617891299	1.19722507997723
chr3	48898641	48898880	239	-	utr5	SLC25A20	0.459398541931668	1	0.314345076844608	1	0.662894544897019	0.999169231885855	1.36943039368714	0.985809369314493	0.0435420957810214	0.492791617891299	0.383621024372645
chr3	48927484	48927783	299	+	utr5	ARIH2	0.638318615790407	1	0.697767020799482	1	0.788895775871017	0.999169231885855	-0.667681589082105	-0.464724432863066	0.226615705343588	0.892038733077192	-0.202957156219039
chr3	48983193	48983377	184	+	utr3	ARIH2	0.959905939835792	1	0.905588627752095	1	0.80962999275537	0.999169231885855	-0.370703394554886	-0.464724432863066	0.226615705343588	0.892038733077192	0.0940210383081802
chr3	49007409	49007805	396	+	utr5	WDR6	0.490868407292296	1	0.745809397637909	1	0.702118409692412	0.999169231885855	-1.04390364933129	0.310019153863425	0.682787912223889	0.999203167050087	-1.35392280319472
chr3	49008088	49008246	158	+	utr5	WDR6	0.891585530559854	1	0.729406726953991	1	0.920701919582487	0.999169231885855	-1.1701318327554	0.310019153863425	0.682787912223889	0.999203167050087	-1.48015098661882
chr3	49011597	49012115	518	+	utr3	WDR6	0.865844486053445	1	0.833760256304815	1	0.793481110679669	0.999169231885855	-0.598225796740712	0.310019153863425	0.682787912223889	0.999203167050087	-0.908244950604136
chr3	49012267	49013104	837	+	utr3	WDR6	0.807741778588818	1	0.879959957358161	1	0.737758402786246	0.999169231885855	0.0404410055606057	0.310019153863425	0.682787912223889	0.999203167050087	-0.269578148302819
chr3	49013372	49014042	670	+	utr3	WDR6	0.788440425374293	1	0.801909396634253	1	0.90958441445338	0.999169231885855	-0.257043197851107	0.310019153863425	0.682787912223889	0.999203167050087	-0.567062351714532
chr3	49014756	49014937	181	+	utr3	WDR6	0.380126697340806	1	0.628788719646561	1	0.95497261324865	0.999169231885855	-0.442857552267435	0.310019153863425	0.682787912223889	0.999203167050087	-0.75287670613086
chr3	49015139	49015432	293	+	utr3	WDR6	0.59566237096543	1	0.743708249665703	1	0.85048950763733	0.999169231885855	-0.478687452684023	0.310019153863425	0.682787912223889	0.999203167050087	-0.788706606547448
chr3	49015596	49015753	157	-	utr3	DALRD3	0.727042046473089	1	0.826430388800908	1	0.777223541080212	0.999169231885855	-0.213141052305617	-0.441802869595875	0.6051167782132	0.999203167050087	0.228661817290258
chr3	49018441	49018542	101	-	utr5	DALRD3	0.285893100203942	1	0.423497100685934	1	6.78546534471041e-06	0.000288799844248328	-1.71534821595061	-0.441802869595875	0.6051167782132	0.999203167050087	-1.27354534635474
chr3	49022819	49022929	110	+	exon	NDUFAF3	0.356748056916286	1	0.297963550194455	1	0.282419159639009	0.999169231885855	1.0270255053611	0.235799892596008	0.73156092048169	0.999203167050087	0.791225612765093
chr3	49022997	49023099	102	+	exon	NDUFAF3	0.569494873644641	1	0.568063191691038	1	0.435600049080119	0.999169231885855	0.852273469654707	0.235799892596008	0.73156092048169	0.999203167050087	0.616473577058699
chr3	49027007	49027122	115	-	exon	IMPDH2	0.413576511648248	1	0.760371650602825	1	0.994657390293482	0.999169231885855	-0.104790960032762	0.476312758112928	0.208103417713009	0.878072657694181	-0.58110371814569
chr3	49029983	49030205	222	-	utr3	QRICH1	0.592978254966822	1	0.634015694356405	1	0.52684055011135	0.999169231885855	-0.616235331415347	0.0316185792620143	0.937973858244143	0.999203167050087	-0.647853910677361
chr3	49047149	49047299	150	-	exon	QRICH1	0.685949773940798	1	0.795820175386038	1	0.631441125476806	0.999169231885855	0.198205601997908	0.0316185792620143	0.937973858244143	0.999203167050087	0.166587022735894
chr3	49056899	49057932	1033	-	exon	QRICH1	0.723119442759369	1	0.785207187632934	1	0.759642279367803	0.999169231885855	0.121288763520731	0.0316185792620143	0.937973858244143	0.999203167050087	0.0896701842587164
chr3	49076734	49077015	281	-	exon	QRICH1	0.762657783813414	1	0.884941528709389	1	0.870629824857518	0.999169231885855	0.34968039045028	0.0316185792620143	0.937973858244143	0.999203167050087	0.318061811188266
chr3	49093940	49094064	124	-	utr5	QRICH1	0.19850979854722	1	0.367959062374574	1	0.460236504262362	0.999169231885855	-1.66423075253375	0.0316185792620143	0.937973858244143	0.999203167050087	-1.69584933179576
chr3	49104427	49104541	114	-	utr5	QARS	0.600738495331657	1	0.723828645234177	1	0.404498417186735	0.999169231885855	1.14793064629801	0.819819855490583	0.0405436154298787	0.47410797817047	0.328110790807424
chr3	49108242	49108523	281	-	utr3	USP19	0.798070821819003	1	0.781463959107196	1	0.869934879768681	0.999169231885855	0.13834235106714	0.284925710704364	0.7624992899124	0.999203167050087	-0.146583359637224
chr3	49115765	49115978	213	-	exon	USP19	0.794280140704828	1	0.804625099592611	1	0.409416406994057	0.999169231885855	1.05894089237805	0.284925710704364	0.7624992899124	0.999203167050087	0.774015181673689
chr3	49116749	49116888	139	-	exon	USP19	0.812211227345085	1	0.881670810199497	1	0.997015557587038	0.999169231885855	-0.360665145663406	0.284925710704364	0.7624992899124	0.999203167050087	-0.64559085636777
chr3	49117094	49117390	296	-	exon	USP19	0.945429225514525	1	0.65831931771147	1	0.704204060443999	0.999169231885855	0.263603865218977	0.284925710704364	0.7624992899124	0.999203167050087	-0.0213218454853873
chr3	49117731	49117831	100	-	exon	USP19	0.432676280076241	1	0.287740080033262	1	0.705161926166861	0.999169231885855	0.449532686756686	0.284925710704364	0.7624992899124	0.999203167050087	0.164606976052322
chr3	49117977	49118173	196	-	exon	USP19	0.498474982235689	1	0.631206495441529	1	0.917385710669341	0.999169231885855	-0.608813995413782	0.284925710704364	0.7624992899124	0.999203167050087	-0.893739706118146
chr3	49119056	49119298	242	-	utr5	USP19	0.422760603043358	1	0.439234571317185	1	0.217760183898209	0.999169231885855	1.09748308203169	0.284925710704364	0.7624992899124	0.999203167050087	0.812557371327327
chr3	49121169	49121662	493	-	utr3	LAMB2	0.279690138474978	1	0.505717276787548	1	0.61993435019533	0.999169231885855	0.94028940969142	0.331379269761613	0.730905715451755	0.999203167050087	0.608910139929806
chr3	49121745	49122153	408	-	exon	LAMB2	0.945024032462703	1	0.804299596291152	1	0.499229440177415	0.999169231885855	0.344388805384897	0.331379269761613	0.730905715451755	0.999203167050087	0.0130095356232838
chr3	49122209	49122425	216	-	exon	LAMB2	0.838118749119343	1	0.909396445668903	1	0.664937988254004	0.999169231885855	6.19045156677686e-07	0.331379269761613	0.730905715451755	0.999203167050087	-0.331378650716457
chr3	49122723	49123060	337	-	exon	LAMB2	0.446624103948712	1	0.540584648409932	1	0.326048476250943	0.999169231885855	0.896542973319511	0.331379269761613	0.730905715451755	0.999203167050087	0.565163703557897
chr3	49123147	49123301	154	-	exon	LAMB2	0.937519922802607	1	0.929328593695931	1	0.354112137235133	0.999169231885855	0.895531200214032	0.331379269761613	0.730905715451755	0.999203167050087	0.564151930452418
chr3	49123527	49123683	156	-	exon	LAMB2	0.709525522093821	1	0.7186966919027	1	0.428439634855141	0.999169231885855	0.827561287349936	0.331379269761613	0.730905715451755	0.999203167050087	0.496182017588322
chr3	49123797	49124318	521	-	exon	LAMB2	0.466400771701752	1	0.770244585895013	1	0.709481405875916	0.999169231885855	-0.266398092989044	0.331379269761613	0.730905715451755	0.999203167050087	-0.597777362750657
chr3	49124429	49124659	230	-	exon	LAMB2	0.760868010112512	1	0.902434237729902	1	0.769296399708933	0.999169231885855	0.0868721776771205	0.331379269761613	0.730905715451755	0.999203167050087	-0.244507092084493
chr3	49126015	49126226	211	-	exon	LAMB2	0.30992852213498	1	0.608231181489689	1	0.764708781662299	0.999169231885855	-0.497975124905457	0.331379269761613	0.730905715451755	0.999203167050087	-0.82935439466707
chr3	49129259	49129379	120	-	exon	LAMB2	0.828947853070949	1	0.597523070468317	1	0.543751784452485	0.999169231885855	0.749088210610251	0.331379269761613	0.730905715451755	0.999203167050087	0.417708940848637
chr3	49132338	49132737	399	-	exon	LAMB2	0.355219228529975	1	0.58503803598803	1	0.948115138913894	0.999169231885855	-0.251059418494388	0.331379269761613	0.730905715451755	0.999203167050087	-0.582438688256001
chr3	49132823	49133055	232	-	utr5	LAMB2	0.866678502475443	1	0.896762579062708	1	0.798716164842402	0.999169231885855	0.132434910201229	0.331379269761613	0.730905715451755	0.999203167050087	-0.198944359560384
chr3	49162792	49163673	881	-	utr3	CCDC71	0.467552484116838	1	0.711106946195988	1	0.70260737624348	0.999169231885855	-0.487495538015687	-0.0194762992467904	0.983022992504757	0.999556724628505	-0.468019238768896
chr3	49163783	49164281	498	-	utr5	CCDC71	0.626607047829186	1	0.785780239917712	1	0.786265316765838	0.999169231885855	-0.358769295233723	-0.0194762992467904	0.983022992504757	0.999556724628505	-0.339292995986933
chr3	49172594	49173104	510	+	utr5	KLHDC8B	0.847194216486109	1	0.969440672401764	1	0.829210233004723	0.999169231885855	-0.0852539995789453	0.485728434371824	0.381135030348309	0.971917266207662	-0.570982433950769
chr3	49271193	49271363	170	-	utr3	C3orf62	0.816238758906677	1	0.8338578488443	1	0.883359448339541	0.999169231885855	-0.720041572311893	-0.382665483145816	0.509074143101613	0.988848287756646	-0.337376089166077
chr3	49277886	49278356	470	-	utr3	USP4	0.448977854170001	1	0.630041791574023	1	0.648305629751645	0.999169231885855	-0.589824064644308	-0.548650429651183	0.1985144162886	0.869082981386614	-0.0411736349931252
chr3	49317041	49317166	125	-	utr3	USP4	0.678898463387235	1	0.506771610852607	1	0.411334398257322	0.999169231885855	0.188351149590409	-0.548650429651183	0.1985144162886	0.869082981386614	0.737001579241592
chr3	49317180	49317343	163	-	exon	USP4	0.841015587586993	1	0.912192140035951	1	0.795146328174474	0.999169231885855	0.61860534918441	-0.548650429651183	0.1985144162886	0.869082981386614	1.16725577883559
chr3	49357488	49357780	292	-	utr3	GPX1	0.830675820842509	1	0.745372635488462	1	0.752232598315708	0.999169231885855	0.337958495742541	0.355719618400862	0.451237292453647	0.985677987069374	-0.017761122658321
chr3	49358114	49358216	102	-	exon	GPX1	0.633765219930989	1	0.886777794897648	1	0.710276446525714	0.999169231885855	-0.544261956205726	0.355719618400862	0.451237292453647	0.985677987069374	-0.899981574606588
chr3	49375539	49375646	107	-	utr5	RHOA	0.771624173263999	1	0.71830942167744	1	0.72460554850476	0.999169231885855	0.315601249049361	0.282607894716745	0.443742447152697	0.984828560098466	0.032993354332616
chr3	49424407	49424693	286	-	utr3	RP11-949J7.8	0.852849584631214	1	0.955842528466221	1	0.426776392399294	0.999169231885855	-1.4226973880029	-0.516563254733024	0.876488463625424	NA	-0.906134133269879
chr3	49510448	49510758	310	+	utr3	DAG1	0.503850438800741	1	0.603294777931603	1	0.716138703745877	0.999169231885855	0.115409598228046	0.635091503763915	0.318545225313787	0.953329466165335	-0.519681905535869
chr3	49530765	49531610	845	+	exon	DAG1	0.32858437854104	1	0.581405907586028	1	0.723486453432212	0.999169231885855	-0.297491393835889	0.635091503763915	0.318545225313787	0.953329466165335	-0.932582897599804
chr3	49531812	49532000	188	+	exon	DAG1	0.990651006035371	1	0.95023369556808	1	0.521790013014908	0.999169231885855	0.462858435973303	0.635091503763915	0.318545225313787	0.953329466165335	-0.172233067790612
chr3	49532060	49532188	128	+	exon	DAG1	0.7728349956209	1	0.771229904211217	1	0.569426228784253	0.999169231885855	0.267582683953639	0.635091503763915	0.318545225313787	0.953329466165335	-0.367508819810276
chr3	49532353	49533361	1008	+	utr3	DAG1	0.838676635863354	1	0.878390253910718	1	0.580589570962364	0.999169231885855	0.167190395029524	0.635091503763915	0.318545225313787	0.953329466165335	-0.467901108734392
chr3	49533401	49533606	205	+	utr3	DAG1	0.688239405787381	1	0.633873217937498	1	0.743834971586375	0.999169231885855	-0.661232298654377	0.635091503763915	0.318545225313787	0.953329466165335	-1.29632380241829
chr3	49642844	49643022	178	+	exon	BSN	0.885584147755581	1	0.979781909438741	1	0.508836089531308	0.999169231885855	0.543055672744465	0.427972427036123	0.670552674214132	0.999203167050087	0.115083245708342
chr3	49651508	49651658	150	+	exon	BSN	0.817625525087471	1	0.727436345520357	1	0.548605591841794	0.999169231885855	0.550212325189063	0.427972427036123	0.670552674214132	0.999203167050087	0.12223989815294
chr3	49651984	49652240	256	+	exon	BSN	0.822510083308517	1	0.890133061591499	1	0.0435199983505951	0.556754106066689	0.823792653933482	0.427972427036123	0.670552674214132	0.999203167050087	0.395820226897359
chr3	49652701	49652865	164	+	exon	BSN	0.690199868546974	1	0.806177798069292	1	0.738164977398752	0.999169231885855	-0.380536025101358	0.427972427036123	0.670552674214132	0.999203167050087	-0.808508452137481
chr3	49655094	49655321	227	+	exon	BSN	0.709790720876075	1	0.803874369733471	1	0.650459314092381	0.999169231885855	-0.124359921733759	0.427972427036123	0.670552674214132	0.999203167050087	-0.552332348769882
chr3	49655557	49655931	374	+	exon	BSN	0.6590754247789	1	0.80400391650992	1	0.000819486283431868	0.0199598720743735	-0.775707431041315	0.427972427036123	0.670552674214132	0.999203167050087	-1.20367985807744
chr3	49656646	49656856	210	+	exon	BSN	0.925924283415124	1	0.875040720275139	1	0.735048095371536	0.999169231885855	-0.0787965416572547	0.427972427036123	0.670552674214132	0.999203167050087	-0.506768968693378
chr3	49657161	49657601	440	+	exon	BSN	0.860263712909012	1	0.674203945968836	1	0.884607426344923	0.999169231885855	-0.198330330490765	0.427972427036123	0.670552674214132	0.999203167050087	-0.626302757526888
chr3	49660849	49661025	176	+	exon	BSN	0.722160201385718	1	0.821259432195079	1	0.729896209105622	0.999169231885855	-0.40358534865805	0.427972427036123	0.670552674214132	0.999203167050087	-0.831557775694174
chr3	49662168	49662326	158	+	exon	BSN	0.815649373453556	1	0.783811163034089	1	0.893404190475883	0.999169231885855	-0.127319308296456	0.427972427036123	0.670552674214132	0.999203167050087	-0.555291735332579
chr3	49670547	49670647	100	+	utr3	BSN	0.688538360638349	1	0.606045577959642	1	0.00665603894781764	0.120025627913987	1.15532087230448	0.427972427036123	0.670552674214132	0.999203167050087	0.727348445268356
chr3	49674381	49674588	207	+	utr5	APEH	0.492412519677562	1	0.702849167766805	1	0.610374641096596	0.999169231885855	-0.302632526587885	0.296568080502166	0.674196233395956	0.999203167050087	-0.599200607090051
chr3	49675110	49675242	132	+	exon	APEH	0.680481852094683	1	0.76577847642154	1	0.917295070580348	0.999169231885855	-0.423928515665476	0.296568080502166	0.674196233395956	0.999203167050087	-0.720496596167642
chr3	49675643	49676082	439	+	utr3	APEH	0.826032091940473	1	0.980867592625103	1	0.69275510631687	0.999169231885855	-0.0621556966286855	0.296568080502166	0.674196233395956	0.999203167050087	-0.358723777130852
chr3	49680488	49680597	109	+	exon	APEH	0.302758579445567	1	0.614013937251885	1	0.835168938472433	0.999169231885855	-0.588890856760098	0.296568080502166	0.674196233395956	0.999203167050087	-0.885458937262265
chr3	49681088	49681204	116	+	utr3	APEH	0.433450281939383	1	0.735777020980827	1	0.703318387131011	0.999169231885855	-0.269597672962816	0.296568080502166	0.674196233395956	0.999203167050087	-0.566165753464983
chr3	49683281	49683432	151	+	utr3	APEH	0.660856100147576	1	0.809887167150335	1	0.702743240157171	0.999169231885855	0.428600839499776	0.296568080502166	0.674196233395956	0.999203167050087	0.13203275899761
chr3	49685061	49685428	367	-	exon	MST1	0.83354059523607	1	0.925320523173091	1	0.575379927996393	0.999169231885855	0.922402781845466	0.803012283917636	0.180885761346063	0.848014194459073	0.11939049792783
chr3	49685941	49686303	362	-	exon	MST1	0.242140255003688	1	0.434461004471984	1	0.127340099029505	0.999169231885855	-1.05503237035342	0.803012283917636	0.180885761346063	0.848014194459073	-1.85804465427106
chr3	49686358	49686516	158	-	exon	MST1	0.601768865153007	1	0.769147573265906	1	0.989056785715068	0.999169231885855	0.189403431262053	0.803012283917636	0.180885761346063	0.848014194459073	-0.613608852655583
chr3	49704986	49705164	178	+	exon	RNF123	0.357801524644731	1	0.628807689659616	1	0.91792263625846	0.999169231885855	-0.516081170598686	0.321205155266905	0.722625971242826	0.999203167050087	-0.837286325865591
chr3	49705520	49705637	117	+	utr3	RNF123	0.571489891500919	1	0.894325429456226	1	0.995674529305564	0.999169231885855	-0.46799220372334	0.321205155266905	0.722625971242826	0.999203167050087	-0.789197358990245
chr3	49706757	49706864	107	+	utr3	RNF123	0.979550668260369	1	0.799634517663166	1	0.621876196560901	0.999169231885855	0.528083157375337	0.321205155266905	0.722625971242826	0.999203167050087	0.206878002108432
chr3	49717317	49717598	281	-	utr3	GMPPB	0.305824542108632	1	0.291204837012907	1	0.561560486380469	0.999169231885855	-0.174330626758032	-0.294909802184785	0.625015292629807	0.999203167050087	0.120579175426753
chr3	49717686	49717986	300	-	utr3	GMPPB	0.696044062592047	1	0.819572684957939	1	0.970543635646988	0.999169231885855	-0.0961298488040117	-0.294909802184785	0.625015292629807	0.999203167050087	0.198779953380773
chr3	49719414	49719518	104	-	utr3	GMPPB	0.133851991551898	1	0.19162617234469	1	7.56539758037408e-05	0.00244077812316092	-1.9581551575388	-0.294909802184785	0.625015292629807	0.999203167050087	-1.66324535535402
chr3	49720599	49720734	135	+	utr3	RNF123	0.0411816544857467	1	0.12802662941236	1	0.590075711275383	0.999169231885855	-1.76500772179045	0.321205155266905	0.722625971242826	0.999203167050087	-2.08621287705736
chr3	49721556	49721723	167	-	utr3	GMPPB	0.745743229465898	1	0.818622551602725	1	0.86866822010442	0.999169231885855	-1.30590066082734	-0.294909802184785	0.625015292629807	0.999203167050087	-1.01099085864255
chr3	49721998	49722184	186	-	exon	GMPPB	0.0451155361781192	1	0.176737968363206	1	0.362543247996797	0.999169231885855	-2.33346997849206	-0.294909802184785	0.625015292629807	0.999203167050087	-2.03856017630727
chr3	49723025	49723192	167	-	exon	GMPPB	0.685479833036531	1	0.934207909142536	1	0.440147764553975	0.999169231885855	-1.78731387810362	-0.294909802184785	0.625015292629807	0.999203167050087	-1.49240407591884
chr3	49723264	49723366	102	-	exon	GMPPB	0.941066304465262	1	0.917507588889631	1	0.601835511848779	0.999169231885855	-1.33434175377837	-0.294909802184785	0.625015292629807	0.999203167050087	-1.03943195159358
chr3	49723705	49723926	221	-	utr5	GMPPB	0.0497070580241701	1	0.162313766661461	1	0.00222788502931695	0.0469894073718324	-1.95796762422234	-0.294909802184785	0.625015292629807	0.999203167050087	-1.66305782203755
chr3	49727032	49727466	434	-	utr3	IP6K1	0.528794361443172	1	0.73079153879166	1	0.610417782393896	0.999169231885855	0.803465375436496	0.367440350369828	0.580203764767956	0.999203167050087	0.436025025066668
chr3	49727534	49727705	171	-	utr3	IP6K1	0.857677757568965	1	0.974237105909905	1	0.896206986222121	0.999169231885855	0.0738365556992232	0.367440350369828	0.580203764767956	0.999203167050087	-0.293603794670605
chr3	49728123	49728338	215	-	exon	IP6K1	0.775443486963633	1	0.918751967721512	1	0.990157944928113	0.999169231885855	0.627099664106042	0.367440350369828	0.580203764767956	0.999203167050087	0.259659313736214
chr3	49732853	49733020	167	-	utr5	IP6K1	0.5671381649905	1	0.57875510590212	1	0.495258011546909	0.999169231885855	0.86521753694856	0.367440350369828	0.580203764767956	0.999203167050087	0.497777186578732
chr3	49797162	49797283	121	-	intron	CDHR4	0.255035928878116	1	0.999627745328963	1	NA	NA	-4.27503288414725	-0.242000133211292	0.900086307457968	NA	-4.03303275093596
chr3	49804343	49804492	149	+	exon	FAM212A	0.290680627517301	1	0.26711993940697	1	0.848493444287563	0.999169231885855	-1.16695537332459	0.510526318825287	0.838277755300159	NA	-1.67748169214987
chr3	49828826	49829232	406	-	utr3	TRAIP	0.791879441748061	1	0.83693677324125	1	0.869222746875021	0.999169231885855	0.49656661812367	0.693903498881577	0.262763851108347	0.916847891777523	-0.197336880757907
chr3	49910019	49910160	141	-	exon	MON1A	0.924459595560062	1	0.90845627018697	1	0.00367740436681666	0.0717288308869445	0.232412401886377	0.892474597090895	0.104625362664257	0.704237737459841	-0.660062195204518
chr3	49911680	49912081	401	-	exon	MON1A	0.468478353108948	1	0.706198102907734	1	0.87368709273317	0.999169231885855	0.0895708128322361	0.892474597090895	0.104625362664257	0.704237737459841	-0.802903784258659
chr3	49913241	49913414	173	-	exon	MON1A	0.498366898786698	1	0.332653822447158	1	0.946355333503111	0.999169231885855	-0.252044891149141	0.892474597090895	0.104625362664257	0.704237737459841	-1.14451948824004
chr3	49967448	49967961	513	+	utr5	RBM6	0.654231485862904	1	0.809131403275177	1	0.49584151072938	0.999169231885855	-1.06246119826878	-0.960730817682702	0.00734064295214178	0.189061575099166	-0.101730380586074
chr3	49968037	49968211	174	+	exon	RBM6	0.79010171559081	1	0.864869345295227	1	0.311238413050396	0.999169231885855	-1.23437354822536	-0.960730817682702	0.00734064295214178	0.189061575099166	-0.27364273054266
chr3	49968338	49968651	313	+	exon	RBM6	0.592011745736259	1	0.71934153242476	1	0.416192898350576	0.999169231885855	-0.907163635474871	-0.960730817682702	0.00734064295214178	0.189061575099166	0.0535671822078312
chr3	50066198	50066403	205	+	utr3	RBM6	0.563035853629757	1	0.370807231320334	1	0.514200467126179	0.999169231885855	-0.604970563855908	-0.960730817682702	0.00734064295214178	0.189061575099166	0.355760253826794
chr3	50076931	50077031	100	+	utr3	RBM6	0.290709830858756	1	0.406111475741035	1	0.427542210505096	0.999169231885855	0.233980335735951	-0.960730817682702	0.00734064295214178	0.189061575099166	1.19471115341865
chr3	50114124	50114225	101	+	exon	RBM5	0.750527104895431	1	0.713077908019905	1	0.945260632594598	0.999169231885855	-1.0392339754425	-0.717600171707825	0.067107857132631	0.597538189385059	-0.321633803734671
chr3	50115375	50115580	205	+	exon	RBM5	0.545828044037942	1	0.583694539231731	1	0.970628555007591	0.999169231885855	-0.465094399918154	-0.717600171707825	0.067107857132631	0.597538189385059	0.252505771789671
chr3	50116995	50117239	244	-	exon	SEMA3F-AS1	0.363316201914771	1	0.672901096181498	1	0.744898952344392	0.999169231885855	-2.00877481296313	0.248738101772034	0.741700880780455	0.999203167050087	-2.25751291473517
chr3	50155055	50155209	154	+	utr5	SEMA3F	0.81877552504808	1	0.872289861536647	1	0.848217200462906	0.999169231885855	-0.712750063492961	-0.0502950861991913	NA	NA	-0.662454977293769
chr3	50187982	50188131	149	+	utr3	SEMA3F	0.545901711497681	1	0.440991425750865	1	0.475859554095374	0.999169231885855	0.384366771675185	-0.0502950861991913	NA	NA	0.434661857874376
chr3	50188288	50188988	700	+	utr3	SEMA3F	0.420672934013488	1	0.709296549312473	1	0.818478877800859	0.999169231885855	-0.869561277742203	-0.0502950861991913	NA	NA	-0.819266191543012
chr3	50193008	50193218	210	+	utr5	GNAT1	0.667592842252638	1	0.220716623776173	1	0.737785788188969	0.999169231885855	0.693341253791649	-0.62708210280751	0.6671168685935	NA	1.32042335659916
chr3	50205247	50205384	137	+	utr5	SLC38A3	0.677875524726086	1	0.8588274322242	1	0.00863957560009073	0.148763812640981	0.215643062611419	1.0086231413686	0.217195955334766	0.887686973483825	-0.792980078757178
chr3	50214088	50214288	200	+	utr5	SLC38A3	0.952269323091864	1	0.845803484329557	1	0.524838235133801	0.999169231885855	0.781134922993868	1.0086231413686	0.217195955334766	0.887686973483825	-0.227488218374729
chr3	50214335	50214470	135	+	exon	SLC38A3	0.491064417561817	1	0.64740420843908	1	0.667225407732383	0.999169231885855	1.11035817032332	1.0086231413686	0.217195955334766	0.887686973483825	0.101735028954728
chr3	50214597	50214727	130	+	exon	SLC38A3	0.988918520421253	1	0.915128961521682	1	0.747663866533959	0.999169231885855	0.828962304915453	1.0086231413686	0.217195955334766	0.887686973483825	-0.179660836453144
chr3	50219341	50219534	193	+	intron	SLC38A3	NA	NA	0.540724514544554	1	0.857804389943057	0.999169231885855	0.690042874965291	1.0086231413686	0.217195955334766	0.887686973483825	-0.318580266403306
chr3	50236175	50236438	263	+	utr5	GNAI2	0.271207926094456	1	0.5176767130458	1	0.235018945091341	0.999169231885855	-1.13740317175465	0.403511640893104	0.687239553371828	0.999203167050087	-1.54091481264776
chr3	50252316	50252474	158	+	exon	GNAI2	0.764273116802728	1	0.810854604426897	1	0.351885810453599	0.999169231885855	0.627697056107291	0.403511640893104	0.687239553371828	0.999203167050087	0.224185415214187
chr3	50252976	50253158	182	+	utr3	GNAI2	0.847700889478697	1	0.852510263390555	1	0.819615843135508	0.999169231885855	-0.249965215266281	0.403511640893104	0.687239553371828	0.999203167050087	-0.653476856159385
chr3	50256121	50256260	139	+	utr3	GNAI2	0.949077593063813	1	0.956011402172534	1	0.858973411719918	0.999169231885855	0.224329302445422	0.403511640893104	0.687239553371828	0.999203167050087	-0.179182338447682
chr3	50256947	50257068	121	+	utr3	GNAI2	0.817076663675146	1	0.861243668210371	1	0.547621686929027	0.999169231885855	0.813624446444949	0.403511640893104	0.687239553371828	0.999203167050087	0.410112805551845
chr3	50257919	50258190	271	+	exon	GNAI2	0.601304042364699	1	0.62420003186869	1	0.759608960911742	0.999169231885855	-0.259208546616253	0.403511640893104	0.687239553371828	0.999203167050087	-0.662720187509357
chr3	50258333	50258505	172	+	utr3	GNAI2	0.6663097632503	1	0.723486417206845	1	0.239608642294099	0.999169231885855	1.0506575738949	0.403511640893104	0.687239553371828	0.999203167050087	0.647145933001792
chr3	50258646	50258852	206	+	utr3	GNAI2	0.886448956724665	1	0.843598917627745	1	0.294308216485935	0.999169231885855	0.840970274868122	0.403511640893104	0.687239553371828	0.999203167050087	0.437458633975018
chr3	50267636	50267769	133	+	utr5	SEMA3B	0.307550375769334	1	0.412593978497216	1	0.0032198619665856	0.064615548557379	-3.39755476151821	-0.130290758265189	NA	NA	-3.26726400325303
chr3	50269098	50269337	239	+	utr5	SEMA3B	0.708963526003771	1	0.965373747924457	1	0.856509946849501	0.999169231885855	-1.33299608960984	-0.130290758265189	NA	NA	-1.20270533134465
chr3	50270079	50270588	509	+	exon	SEMA3B	0.353325335197967	1	0.696341363790954	1	0.568346625703788	0.999169231885855	-1.11893583703199	-0.130290758265189	NA	NA	-0.988645078766805
chr3	50270824	50271166	342	+	exon	SEMA3B	0.380248970970085	1	0.662874049650361	1	0.90038088962083	0.999169231885855	-0.871995445618169	-0.130290758265189	NA	NA	-0.74170468735298
chr3	50271296	50271467	171	+	exon	SEMA3B	0.651589755750589	1	0.752477916635394	1	0.58737596551989	0.999169231885855	0.251534052249746	-0.130290758265189	NA	NA	0.381824810514935
chr3	50273212	50273350	138	+	utr5	SEMA3B	0.322616946979102	1	0.416399818682969	1	0.51518182273464	0.999169231885855	0.496303566709008	-0.130290758265189	NA	NA	0.626594324974197
chr3	50273462	50273643	181	+	utr5	SEMA3B	0.52006763760706	1	0.761600127319613	1	0.274897334079405	0.999169231885855	-1.03541095449937	-0.130290758265189	NA	NA	-0.905120196234182
chr3	50274297	50274477	180	+	exon	SEMA3B	0.902644529625906	1	0.96833494095468	1	0.902544451834225	0.999169231885855	-0.423831807009843	-0.130290758265189	NA	NA	-0.293541048744654
chr3	50274931	50275122	191	+	exon	SEMA3B	0.410355048551541	1	0.72588382662964	1	0.5117704046585	0.999169231885855	-1.56369686819566	-0.130290758265189	NA	NA	-1.43340610993047
chr3	50275184	50275847	663	+	exon	SEMA3B	0.691404277981294	1	0.998801265497273	1	0.999198605029294	0.999379226613717	-0.392333340752422	-0.130290758265189	NA	NA	-0.262042582487233
chr3	50276223	50277101	878	+	utr3	SEMA3B	0.839932700387638	1	0.823042948101602	1	0.604411426087919	0.999169231885855	-0.198932152192678	-0.130290758265189	NA	NA	-0.0686413939274894
chr3	50288438	50288764	326	-	utr3	IFRD2	0.553074999353547	1	0.482542934418154	1	0.375783679307854	0.999169231885855	1.23108991958341	0.886484131897957	0.403969539286897	0.973700371702356	0.344605787685448
chr3	50288862	50288962	100	-	utr3	IFRD2	0.36637195834405	1	0.658176914451681	1	0.615301635776234	0.999169231885855	-0.000961776135275749	0.886484131897957	0.403969539286897	0.973700371702356	-0.887445908033232
chr3	50290000	50290332	332	-	utr3	IFRD2	0.339548166691698	1	0.641335468479967	1	0.797429698941213	0.999169231885855	-0.228905173210579	0.886484131897957	0.403969539286897	0.973700371702356	-1.11538930510854
chr3	50290419	50290747	328	-	exon	IFRD2	0.613881043748868	1	0.807135096039469	1	0.712867189497114	0.999169231885855	0.456176123866923	0.886484131897957	0.403969539286897	0.973700371702356	-0.430308008031034
chr3	50292236	50292413	177	-	utr5	IFRD2	0.511200142850656	1	0.682321609168566	1	0.986424755334249	0.999169231885855	0.41928825480547	0.886484131897957	0.403969539286897	0.973700371702356	-0.467195877092486
chr3	50294881	50295347	466	-	exon	HYAL3	0.97365457126213	1	0.99544997120887	1	0.465381872252059	0.999169231885855	1.1179377058611	0.766343383342663	NA	NA	0.351594322518441
chr3	50296540	50296797	257	-	utr3	NAT6	0.644595547090376	1	0.77752862494785	1	0.894952540949402	0.999169231885855	-0.83218623947254	0.39027844868424	0.57440486167294	0.99914421793996	-1.22246468815678
chr3	50297211	50297649	438	-	utr5	NAT6	0.267025217303705	1	0.455153987670103	1	0.633682213574776	0.999169231885855	-0.328726295445528	0.39027844868424	0.57440486167294	0.99914421793996	-0.719004744129768
chr3	50300649	50300758	109	-	exon	HYAL1	0.878865503790437	1	0.951265873015434	1	0.573345725528265	0.999169231885855	0.425402473761747	0.80068475064838	0.0693724385420508	0.606151367101353	-0.375282276886633
chr3	50302080	50302192	112	-	utr5	HYAL1	NA	NA	0.535774592659288	1	0.702628136683666	0.999169231885855	-0.265020191185088	0.80068475064838	0.0693724385420508	0.606151367101353	-1.06570494183347
chr3	50302232	50302814	582	-	utr5	HYAL1	0.866292766882329	1	0.968385234888027	1	0.473225569464483	0.999169231885855	0.57324525433957	0.80068475064838	0.0693724385420508	0.606151367101353	-0.22743949630881
chr3	50318083	50318190	107	-	utr3	HYAL2	0.985888679092622	1	0.990536495006651	1	0.982124298062403	0.999169231885855	-0.444001257022016	0.252982630725011	0.798164240446726	0.999203167050087	-0.696983887747027
chr3	50319617	50320516	899	-	utr5	HYAL2	0.201687668883438	1	0.526201768025028	1	0.788849572971911	0.999169231885855	-1.12898839773843	0.252982630725011	0.798164240446726	0.999203167050087	-1.38197102846344
chr3	50325819	50325945	126	-	utr3	TUSC2	0.949086517976222	1	0.951600303672557	1	0.796530949320868	0.999169231885855	0.506170996370389	0.648637062835355	0.109812435323922	0.714003420260204	-0.142466066464965
chr3	50326080	50326202	122	-	utr3	TUSC2	0.925714950387878	1	0.843986420892738	1	0.765780829489609	0.999169231885855	0.196542989516029	0.648637062835355	0.109812435323922	0.714003420260204	-0.452094073319326
chr3	50328002	50328110	108	-	utr5	TUSC2	0.742641216585651	1	0.910464138011538	1	0.974224562612693	0.999169231885855	0.162268349539882	0.648637062835355	0.109812435323922	0.714003420260204	-0.486368713295473
chr3	50331635	50331869	234	-	utr3	RASSF1	0.853365597273518	1	0.968613843129358	1	0.570519037403371	0.999169231885855	0.676664509201744	0.891839751689971	0.0582190638945787	0.554929363468009	-0.215175242488226
chr3	50332102	50332234	132	-	utr3	RASSF1	0.258303718126443	1	0.373039636094352	1	0.889039060479075	0.999169231885855	-0.0782605867797247	0.891839751689971	0.0582190638945787	0.554929363468009	-0.970100338469695
chr3	50337176	50337380	204	-	utr5	RASSF1	0.318900061075932	1	0.519263655160211	1	0.694159379489158	0.999169231885855	-0.230478557903391	0.891839751689971	0.0582190638945787	0.554929363468009	-1.12231830959336
chr3	50353746	50353936	190	+	utr3	CYB561D2	0.971002699542793	1	0.876939034681271	1	0.68920875521137	0.999169231885855	-0.270314338909075	0.352905819484655	0.436743752752679	0.983716006424181	-0.62322015839373
chr3	50354815	50355618	803	-	utr3	TMEM115	0.92707016994256	1	0.984961436082539	1	0.75018305108084	0.999169231885855	0.42526067657772	0.672881401661871	0.285614866385428	0.932039040000604	-0.247620725084151
chr3	50358174	50358430	256	+	exon	CYB561D2	0.49459680225139	1	0.767953821948926	1	0.749001993356203	0.999169231885855	-0.0236631880278441	0.352905819484655	0.436743752752679	0.983716006424181	-0.376569007512499
chr3	50358603	50359524	921	-	utr5	TMEM115	0.934275999834975	1	0.96113277001552	1	0.631716569708968	0.999169231885855	0.344476959891279	0.672881401661871	0.285614866385428	0.932039040000604	-0.328404441770593
chr3	50559322	50559598	276	-	utr3	C3orf18	0.320883959532701	1	0.316899936670439	1	0.672620258642797	0.999169231885855	-0.500042527155564	0.572038796414543	0.467364972980705	0.987012215434301	-1.07208132357011
chr3	50582259	50582494	235	+	utr3	HEMK1	0.789397086850893	1	0.902785370039134	1	0.399982868617398	0.999169231885855	-0.45371888030741	0.304008273278087	0.64463109235198	0.999203167050087	-0.757727153585498
chr3	50582881	50583109	228	+	utr3	HEMK1	0.877565126292504	1	0.997701653507975	1	0.896863763769024	0.999169231885855	0.0932608946022732	0.304008273278087	0.64463109235198	0.999203167050087	-0.210747378675814
chr3	50584193	50584375	182	+	utr3	HEMK1	0.579407464177605	1	0.689754716570545	1	0.00457484537016764	0.0863911926045651	-0.933727412522992	0.304008273278087	0.64463109235198	0.999203167050087	-1.23773568580108
chr3	50584973	50585257	284	+	utr3	HEMK1	0.748980505597954	1	0.712518218578618	1	0.978955274194311	0.999169231885855	0.0405862334960885	0.304008273278087	0.64463109235198	0.999203167050087	-0.263422039781999
chr3	50585572	50585696	124	+	utr3	HEMK1	0.895249084542976	1	0.871014062318272	1	0.847070478575467	0.999169231885855	0.918448483544727	0.304008273278087	0.64463109235198	0.999203167050087	0.614440210266639
chr3	50607167	50607884	717	-	utr3	CISH	0.929825326365711	1	0.912915065989268	1	0.964666146599527	0.999169231885855	-0.04824859677714	0.389096177868079	0.672740201817424	0.999203167050087	-0.437344774645219
chr3	50617484	50617695	211	+	utr5	MAPKAPK3	0.579229630325917	1	0.71755839853653	1	0.862312096847079	0.999169231885855	0.0812728012226169	0.244877023667179	0.636527487446272	0.999203167050087	-0.163604222444562
chr3	50646704	50646808	104	+	exon	MAPKAPK3	0.790710388388052	1	0.936649537252348	1	0.847748201436889	0.999169231885855	0.5606726439843	0.244877023667179	0.636527487446272	0.999203167050087	0.315795620317121
chr3	51385274	51385430	156	+	utr5	MANF	0.167366052641204	1	0.280484538696825	1	0.000543399562448394	0.0138989297012712	-2.59804432887723	-1.52339684762335	0.0264874197874958	0.390695348961858	-1.07464748125388
chr3	51386129	51386291	162	+	exon	MANF	0.486500153022493	1	0.57994911574067	1	0.12684070022981	0.999169231885855	-2.3391916113685	-1.52339684762335	0.0264874197874958	0.390695348961858	-0.815794763745155
chr3	51387669	51387807	138	+	utr3	MANF	0.18926771492374	1	0.29828458592689	1	0.994869575144672	0.999169231885855	-0.504788292431359	-1.52339684762335	0.0264874197874958	0.390695348961858	1.01860855519199
chr3	51391801	51392039	238	+	exon	RBM15B	0.674351180356116	1	0.712127305362556	1	0.995493240196543	0.999169231885855	0.314397902318417	0.259730463085771	0.669685056119853	0.999203167050087	0.0546674392326456
chr3	51392147	51392468	321	+	exon	RBM15B	0.558938049112941	1	0.858624056965256	1	0.954835512477958	0.999169231885855	-0.310238898960551	0.259730463085771	0.669685056119853	0.999203167050087	-0.569969362046322
chr3	51392516	51394097	1581	+	utr3	RBM15B	0.262152127670043	1	0.558649021152431	1	0.692624978984087	0.999169231885855	-0.826291346276935	0.259730463085771	0.669685056119853	0.999203167050087	-1.08602180936271
chr3	51403214	51403458	244	-	exon	DCAF1	0.372915437189581	1	0.538906174891426	1	0.70751563405025	0.999169231885855	-0.00396370764915412	-0.452303107052509	0.292026030236076	0.938177431309339	0.448339399403355
chr3	51419855	51420057	202	-	exon	DCAF1	0.792526217385288	1	0.734943841529806	1	0.800515030326405	0.999169231885855	-1.00280762515258	-0.452303107052509	0.292026030236076	0.938177431309339	-0.550504518100068
chr3	51420314	51420457	143	-	exon	DCAF1	0.453653874520375	1	0.65908757484584	1	0.823202664422562	0.999169231885855	-0.694264883617704	-0.452303107052509	0.292026030236076	0.938177431309339	-0.241961776565195
chr3	51441505	51441898	393	-	exon	DCAF1	0.639325856659731	1	0.733483925921044	1	0.836849046465903	0.999169231885855	-0.500719076164399	-0.452303107052509	0.292026030236076	0.938177431309339	-0.0484159691118899
chr3	51590387	51590553	166	+	utr5	RAD54L2	0.166738211673061	1	0.247118644591174	1	0.702941595028534	0.999169231885855	-3.00242152344466	-0.924318226075069	0.0808780845386638	0.640636516569189	-2.07810329736959
chr3	51627601	51627701	100	+	exon	RAD54L2	0.197416084999029	1	0.249580867304731	1	0.687958179521071	0.999169231885855	0.274376058843027	-0.924318226075069	0.0808780845386638	0.640636516569189	1.1986942849181
chr3	51662413	51662892	479	+	utr5	TEX264	0.903909898128034	1	0.855230133023257	1	0.986698302065942	0.999169231885855	-0.148773266466259	0.339361870514126	0.582264711054774	0.999203167050087	-0.488135136980385
chr3	51703698	51704240	542	+	utr3	TEX264	0.666671085175477	1	0.768727332058868	1	0.683436814637541	0.999169231885855	0.0166317823305259	0.339361870514126	0.582264711054774	0.999203167050087	-0.3227300881836
chr3	51933510	51933644	134	-	exon	RRP9	0.678257013077503	1	0.744151470752425	1	0.724858893267567	0.999169231885855	-0.328614719684299	0.146892866353632	0.842248143677541	0.999203167050087	-0.475507586037931
chr3	51934480	51934594	114	-	exon	RRP9	0.433684606425169	1	0.575471954320864	1	0.400863809528681	0.999169231885855	-0.990323068690489	0.146892866353632	0.842248143677541	0.999203167050087	-1.13721593504412
chr3	51935390	51935760	370	-	exon	RRP9	0.364252666807644	1	0.572413184312682	1	0.358370435212159	0.999169231885855	-1.07652826510886	0.146892866353632	0.842248143677541	0.999203167050087	-1.2234211314625
chr3	51936277	51936586	309	-	exon	RRP9	0.299682519556399	1	0.487991671776968	1	0.669068786941724	0.999169231885855	-0.772756108365271	0.146892866353632	0.842248143677541	0.999203167050087	-0.919648974718903
chr3	51937228	51937378	150	-	exon	RRP9	0.51766509527409	1	0.54595979534088	1	0.926232074015428	0.999169231885855	-0.147849647957165	0.146892866353632	0.842248143677541	0.999203167050087	-0.294742514310798
chr3	51937562	51937815	253	-	exon	RRP9	0.967129317484883	1	0.730413387919249	1	0.80901975866092	0.999169231885855	-0.59070642388465	0.146892866353632	0.842248143677541	0.999203167050087	-0.737599290238282
chr3	51938103	51938272	169	-	exon	RRP9	0.938789380748152	1	0.700976632770887	1	0.75067245335157	0.999169231885855	-0.99654022357838	0.146892866353632	0.842248143677541	0.999203167050087	-1.14343308993201
chr3	51941416	51941569	153	-	exon	RRP9	0.261932046270106	1	0.435960116724124	1	1.15070263091928e-06	5.9689103033216e-05	-1.16877513532415	0.146892866353632	0.842248143677541	0.999203167050087	-1.31566800167779
chr3	51943333	51943481	148	+	utr5	PARP3	0.590608805204132	1	0.745991916119179	1	0.69008855358539	0.999169231885855	0.353435283646341	0.442301632759363	0.502362603038141	0.987581646714205	-0.0888663491130224
chr3	51944367	51944468	101	+	utr3	PARP3	0.670083725120301	1	0.674893629023743	1	0.666394951569804	0.999169231885855	0.890156910591032	0.442301632759363	0.502362603038141	0.987581646714205	0.447855277831669
chr3	51944654	51944842	188	+	utr3	PARP3	0.723274903912998	1	0.767986249133887	1	0.701301565246738	0.999169231885855	0.558122765347345	0.442301632759363	0.502362603038141	0.987581646714205	0.115821132587982
chr3	51945003	51945148	145	+	utr3	PARP3	0.588605484066882	1	0.601095423360699	1	0.56381002071145	0.999169231885855	0.88353819102138	0.442301632759363	0.502362603038141	0.987581646714205	0.441236558262017
chr3	51945465	51945586	121	+	utr3	PARP3	0.356836011048293	1	0.327134578595474	1	0.542831383258957	0.999169231885855	1.04684745349336	0.442301632759363	0.502362603038141	0.987581646714205	0.604545820733995
chr3	51957511	51957865	354	-	utr3	PCBP4	0.354141861773126	1	0.515066831878793	1	0.521439397672818	0.999169231885855	-0.277999595855899	-0.462154773915085	0.628358804742205	0.999203167050087	0.184155178059186
chr3	51957933	51958350	417	-	utr3	PCBP4	0.400403943954759	1	0.468968520887892	1	0.930654654349105	0.999169231885855	-0.0307835655828597	-0.462154773915085	0.628358804742205	0.999203167050087	0.431371208332225
chr3	51958809	51958992	183	-	utr3	PCBP4	0.429512356532444	1	0.577160135789544	1	0.798256609980351	0.999169231885855	0.0429707140750822	-0.462154773915085	0.628358804742205	0.999203167050087	0.505125487990167
chr3	51959940	51960099	159	-	exon	PCBP4	0.961460479655118	1	0.819165077867335	1	0.635959436945158	0.999169231885855	-0.984513233634245	-0.462154773915085	0.628358804742205	0.999203167050087	-0.52235845971916
chr3	51960194	51960311	117	-	utr3	PCBP4	0.129321229670886	1	0.309922968010617	1	0.39191623467143	0.999169231885855	-2.21792881129851	-0.462154773915085	0.628358804742205	0.999203167050087	-1.75577403738342
chr3	51960579	51960723	144	-	utr3	PCBP4	0.975278128371402	1	0.921932477477253	1	0.954325050891127	0.999169231885855	-0.378672428965736	-0.462154773915085	0.628358804742205	0.999203167050087	0.0834823449493489
chr3	51960848	51961376	528	-	utr5	PCBP4	0.441189360929932	1	0.750712082303049	1	0.763278834965965	0.999169231885855	-0.814330593335607	-0.462154773915085	0.628358804742205	0.999203167050087	-0.352175819420522
chr3	51961975	51962079	104	-	utr5	PCBP4	0.59415743771886	1	0.606906590207983	1	0.924169887804266	0.999169231885855	-0.0731351394597815	-0.462154773915085	0.628358804742205	0.999203167050087	0.389019634455303
chr3	51964044	51964261	217	-	intron	RP11-155D18.12	0.19831745651337	1	0.258652609353333	1	0.23522346368985	0.999169231885855	-1.41906250443094	NA	NA	NA	NA
chr3	51964341	51964462	121	-	intron	RP11-155D18.12	0.431949478883117	1	0.54026052014441	1	0.919857776226783	0.999169231885855	-1.98256382274261	NA	NA	NA	NA
chr3	51971630	51971769	139	-	utr5	ABHD14B	0.451263885177468	1	0.635688252744344	1	0.935957649476699	0.999169231885855	0.52012153348763	0.552642984268028	0.275478023497661	0.926773449339509	-0.0325214507803976
chr3	51973665	51973889	224	+	utr5	ABHD14A	0.858935307297558	1	0.825971102043121	1	0.412547868209784	0.999169231885855	1.16717306537588	0.537186516656327	0.427267344448853	0.980178853268458	0.629986548719555
chr3	51973931	51974110	179	-	utr5	PCBP4	0.239351642563772	1	0.41110855387947	1	0.930209619524238	0.999169231885855	-0.492404601528444	-0.462154773915085	0.628358804742205	0.999203167050087	-0.0302498276133589
chr3	51974167	51974385	218	-	utr5	ABHD14B	0.0542490459752689	1	0.0569590586112363	1	0.656059577171365	0.999169231885855	0.0214991635408335	0.552642984268028	0.275478023497661	0.926773449339509	-0.531143820727194
chr3	51980361	51980517	156	+	exon	ABHD14A-ACY1	0.988840585291104	1	0.914626575809661	1	0.635226970559798	0.999169231885855	0.663340847903967	0.825251931001309	0.518307680451237	NA	-0.161911083097342
chr3	51980903	51981147	244	+	utr3	ABHD14A	0.774548626712093	1	0.979140558000245	1	0.529772563243593	0.999169231885855	0.684389426945848	0.537186516656327	0.427267344448853	0.980178853268458	0.147202910289521
chr3	51983523	51983649	126	+	utr5	ACY1	0.517238677521804	1	0.855867814658384	1	0.876727212776041	0.999169231885855	0.102180029544661	1.39352957828784	0.0828717103951218	0.645832795521195	-1.29134954874318
chr3	51983964	51984147	183	+	utr3	ABHD14A-ACY1	0.892810543235579	1	0.729601226490579	1	0.579895162646089	0.999169231885855	0.63002323612699	0.825251931001309	0.518307680451237	NA	-0.195228694874319
chr3	52042324	52042477	153	+	intergenic	NA	0.3556212093676	1	0.443990885206887	1	0.425946413148601	0.999169231885855	6.50352800040354	NA	NA	NA	NA
chr3	52042691	52042987	296	+	intergenic	NA	0.169194982241686	1	0.226385554211655	1	0.603852414577893	0.999169231885855	2.66839971860721	NA	NA	NA	NA
chr3	52043114	52043374	260	+	intergenic	NA	0.188169580404361	1	0.308737206613541	1	0.298343661098424	0.999169231885855	2.16817681563487	NA	NA	NA	NA
chr3	52049237	52049422	185	-	utr3	DUSP7	0.264923145386889	1	0.311901910981559	1	0.542927750387816	0.999169231885855	1.75316867996045	1.07981268016062	0.0576345890507535	0.552777221551165	0.67335599979983
chr3	52049702	52049804	102	-	utr3	DUSP7	0.98303062282955	1	0.621123810360007	1	0.074495945965023	0.831579157413192	2.02760353774066	1.07981268016062	0.0576345890507535	0.552777221551165	0.947790857580042
chr3	52050524	52050814	290	-	utr3	DUSP7	0.518005214769415	1	0.533486173575883	1	0.684753247674485	0.999169231885855	1.65112247802425	1.07981268016062	0.0576345890507535	0.552777221551165	0.571309797863627
chr3	52054164	52054282	118	-	exon	DUSP7	0.856498917823461	1	0.834884901689539	1	0.00861465066852217	0.148411610219823	1.92452912677468	1.07981268016062	0.0576345890507535	0.552777221551165	0.844716446614061
chr3	52075660	52075996	336	-	utr3	POC1A	0.521456296620169	1	0.693875442427048	1	0.918581936757986	0.999169231885855	0.176959133458821	0.357191367266163	0.519021451841113	0.991379141185893	-0.180232233807341
chr3	52096635	52096737	102	-	exon	POC1A	0.845945300038124	1	0.881753801814318	1	0.976677562582109	0.999169231885855	-0.0998692818526981	0.357191367266163	0.519021451841113	0.991379141185893	-0.457060649118861
chr3	52202557	52202702	145	+	exon	ALAS1	0.203380460786257	1	0.320724580759998	1	0.582806213868974	0.999169231885855	0.776676081135105	-0.150028148789991	0.661023442486413	0.999203167050087	0.926704229925096
chr3	52228658	52229229	571	-	utr3	TWF2	0.849045970144526	1	0.875568616544523	1	0.290991152347086	0.999169231885855	0.732754254342061	0.628429141120653	NA	NA	0.104325113221408
chr3	52229971	52230112	141	-	exon	RP11-330H6.5	0.591075858162722	1	0.649257649424174	1	0.52913379226994	0.999169231885855	0.766525630361172	NA	NA	NA	NA
chr3	52230891	52231055	164	-	exon	RP11-330H6.5	0.419200148705821	1	0.506051764821569	1	0.244409810600773	0.999169231885855	1.50349670563209	NA	NA	NA	NA
chr3	52231949	52232192	243	-	exon	TWF2	0.822016028278746	1	0.707312781046207	1	0.29589914495878	0.999169231885855	0.84224833789184	0.628429141120653	NA	NA	0.213819196771187
chr3	52235061	52235189	128	-	exon	TWF2	0.262791212311114	1	0.308842285393794	1	2.98864721324222e-07	1.8105312077594e-05	1.98821851585799	0.628429141120653	NA	NA	1.35978937473733
chr3	52238961	52239112	151	-	utr5	TWF2	0.507363544579964	1	0.599277214013618	1	0.00541825676820632	0.100714047139369	2.1719494524817	0.628429141120653	NA	NA	1.54352031136104
chr3	52249804	52249926	122	+	utr3	PPM1M	0.511313176587031	1	0.569251455684223	1	0.750694355269968	0.999169231885855	-0.380049910373304	0.209824006896488	0.745523162655314	0.999203167050087	-0.589873917269792
chr3	52257115	52257531	416	-	utr3	WDR82	0.756723667038267	1	0.843257056070495	1	0.571164927971804	0.999169231885855	-1.33177682581991	-1.04453020175895	0.0136634628280064	0.273517382398409	-0.287246624060959
chr3	52278493	52278637	144	-	utr5	WDR82	0.888583262208764	1	0.995426343904167	1	0.963058005159302	0.999169231885855	-0.0835123347542237	-1.04453020175895	0.0136634628280064	0.273517382398409	0.961017867004725
chr3	52290075	52290665	590	+	utr5	GLYCTK	0.925577944021657	1	0.944397745488961	1	0.486916445054001	0.999169231885855	1.92409721718978	1.90696153268264	0.00396167093375482	0.131803277443936	0.0171356845071375
chr3	52290903	52291099	196	+	utr5	GLYCTK	0.519322406531802	1	0.584416636981362	1	0.0605620849404413	0.716514645706618	2.39077574449734	1.90696153268264	0.00396167093375482	0.131803277443936	0.483814211814699
chr3	52292191	52292497	306	+	utr3	GLYCTK	0.587115957279181	1	0.747910846488764	1	0.481997396431545	0.999169231885855	1.3352343731042	1.90696153268264	0.00396167093375482	0.131803277443936	-0.571727159578434
chr3	52292601	52293139	538	+	utr3	GLYCTK	NA	NA	0.759519897699726	1	0.0437394968498649	0.559346616495307	1.88619394287962	1.90696153268264	0.00396167093375482	0.131803277443936	-0.0207675898030208
chr3	52293289	52293411	122	+	utr3	GLYCTK	0.494875228571119	1	0.549054252340059	1	0.59098261085859	0.999169231885855	1.41422129784503	1.90696153268264	0.00396167093375482	0.131803277443936	-0.49274023483761
chr3	52401142	52401335	193	-	utr3	BAP1	0.390287952655515	1	0.532397423845782	1	0.745074420367893	0.999169231885855	1.09072705615054	0.594630227923964	0.396545970189755	0.973700371702356	0.496096828226576
chr3	52401568	52401740	172	-	utr3	BAP1	0.977891166478327	1	0.725649664967388	1	0.717387136948243	0.999169231885855	0.0855011549855146	0.594630227923964	0.396545970189755	0.973700371702356	-0.50912907293845
chr3	52402126	52402477	351	-	utr3	BAP1	0.402690290001188	1	0.508431770768348	1	0.27637747669291	0.999169231885855	1.19630672093636	0.594630227923964	0.396545970189755	0.973700371702356	0.601676493012398
chr3	52402830	52402950	120	-	exon	BAP1	0.89578796618287	1	0.929511569532777	1	0.828686211346476	0.999169231885855	0.194815831870501	0.594630227923964	0.396545970189755	0.973700371702356	-0.399814396053463
chr3	52403151	52403367	216	-	exon	BAP1	0.183835675229832	1	0.335980829703716	1	0.513433398943937	0.999169231885855	-1.35670978479066	0.594630227923964	0.396545970189755	0.973700371702356	-1.95134001271463
chr3	52403455	52403777	322	-	exon	BAP1	0.539962457174645	1	0.407011651194545	1	0.388690355829237	0.999169231885855	1.33949691884005	0.594630227923964	0.396545970189755	0.973700371702356	0.744866690916084
chr3	52405157	52405358	201	-	exon	BAP1	0.244018279315753	1	0.367991646221566	1	0.660735574698412	0.999169231885855	1.50325576213743	0.594630227923964	0.396545970189755	0.973700371702356	0.908625534213471
chr3	52405785	52405946	161	-	exon	BAP1	0.922294914855359	1	0.95865052925401	1	0.956311431260773	0.999169231885855	0.176030703178678	0.594630227923964	0.396545970189755	0.973700371702356	-0.418599524745287
chr3	52406282	52406439	157	-	exon	BAP1	0.944364915097107	1	0.835843661477971	1	0.625491499660122	0.999169231885855	0.651979322280572	0.594630227923964	0.396545970189755	0.973700371702356	0.057349094356608
chr3	52406849	52406970	121	-	exon	BAP1	0.9357780756975	1	0.904532332494069	1	0.646237092092272	0.999169231885855	0.977638163657768	0.594630227923964	0.396545970189755	0.973700371702356	0.383007935733804
chr3	52409595	52409812	217	-	utr5	BAP1	0.763872083514963	1	0.991918145793897	1	0.991433443502028	0.999169231885855	-0.66828089801012	0.594630227923964	0.396545970189755	0.973700371702356	-1.26291112593408
chr3	52423349	52423467	118	+	utr3	PHF7	0.956741606467727	1	0.915389558083586	1	0.978286010601213	0.999169231885855	0.471079815337127	-0.374847365124689	0.52740165534884	0.993450273073817	0.845927180461816
chr3	52435096	52435227	131	-	utr3	SEMA3G	0.859206826494707	1	0.769966309809553	1	0.706155246843762	0.999169231885855	-0.178625216648013	0.0548505066358536	0.908836362510196	0.999203167050087	-0.233475723283867
chr3	52435565	52436156	591	-	utr3	SEMA3G	0.987856869628389	1	0.797927948779591	1	0.632296299098278	0.999169231885855	0.443849125056917	0.0548505066358536	0.908836362510196	0.999203167050087	0.388998618421064
chr3	52437614	52437726	112	-	exon	SEMA3G	0.942195155571966	1	0.79206815802092	1	0.917878184281184	0.999169231885855	0.0995163316612021	0.0548505066358536	0.908836362510196	0.999203167050087	0.0446658250253485
chr3	52451785	52451925	140	-	exon	TNNC1	0.699933488570281	1	0.71978439192175	1	0.977378449630808	0.999169231885855	-0.483974596478683	0.224328244786085	0.732989622731367	0.999203167050087	-0.708302841264768
chr3	52452131	52452304	173	-	utr5	TNNC1	0.840467459155993	1	0.862651420487596	1	0.774454828186378	0.999169231885855	0.180065075854705	0.224328244786085	0.732989622731367	0.999203167050087	-0.0442631689313797
chr3	52478412	52478542	130	+	exon	NISCH	0.939883591476545	1	0.787386646383098	1	0.828623399340534	0.999169231885855	0.0953645172351784	0.208609922850566	0.800056249466709	0.999203167050087	-0.113245405615387
chr3	52479678	52479846	168	+	exon	NISCH	0.787764876275711	1	0.623179936471103	1	0.555945881023098	0.999169231885855	0.626838392197516	0.208609922850566	0.800056249466709	0.999203167050087	0.418228469346951
chr3	52480111	52480287	176	+	exon	NISCH	0.74075362663198	1	0.825567377141718	1	0.711919436290188	0.999169231885855	0.512530438138179	0.208609922850566	0.800056249466709	0.999203167050087	0.303920515287614
chr3	52480817	52481364	547	+	utr3	NISCH	0.840856792952234	1	0.875376379618888	1	0.678801135728342	0.999169231885855	-0.00253479196604146	0.208609922850566	0.800056249466709	0.999203167050087	-0.211144714816607
chr3	52482858	52482958	100	+	intron	NISCH	0.0913214266595513	1	0.195904134768496	1	0.94640472592457	0.999169231885855	-1.698681376018	0.208609922850566	0.800056249466709	0.999203167050087	-1.90729129886857
chr3	52484452	52484591	139	+	exon	NISCH	0.832699928052271	1	0.840777878052093	1	0.584279775228518	0.999169231885855	0.697723176085779	0.208609922850566	0.800056249466709	0.999203167050087	0.489113253235213
chr3	52487116	52488080	964	+	exon	NISCH	0.790311788517195	1	0.772836631048874	1	0.842114283211944	0.999169231885855	0.302459175351949	0.208609922850566	0.800056249466709	0.999203167050087	0.0938492525013832
chr3	52488146	52488544	398	+	exon	NISCH	0.594395841465489	1	0.858706721520875	1	0.909753574176747	0.999169231885855	-0.416815395738896	0.208609922850566	0.800056249466709	0.999203167050087	-0.625425318589461
chr3	52489261	52489588	327	+	exon	NISCH	0.513893048823545	1	0.758492205091489	1	0.703243827295392	0.999169231885855	-0.627222800572524	0.208609922850566	0.800056249466709	0.999203167050087	-0.83583272342309
chr3	52490598	52490725	127	+	exon	NISCH	0.885300591820842	1	0.953699192146576	1	0.991806668213754	0.999169231885855	-0.0559776039321355	0.208609922850566	0.800056249466709	0.999203167050087	-0.264587526782701
chr3	52491874	52492497	623	+	utr3	NISCH	0.777072925314702	1	0.787098572763258	1	0.695248940716687	0.999169231885855	0.11201876892175	0.208609922850566	0.800056249466709	0.999203167050087	-0.0965911539288157
chr3	52524586	52524768	182	-	utr3	NT5DC2	NA	NA	0.991231432386787	1	0.355105819447082	0.999169231885855	1.0296346984779	1.26286887234986	0.135845811761809	0.77030538322411	-0.233234173871962
chr3	52532930	52533667	737	-	exon	NT5DC2	0.466694286440623	1	0.684436296709016	1	0.617310088869064	0.999169231885855	-0.457574176022393	1.26286887234986	0.135845811761809	0.77030538322411	-1.72044304837225
chr3	52534211	52534327	116	-	exon	NT5DC2	0.822053132446777	1	0.436346034894917	1	0.128603496446363	0.999169231885855	0.267951446987861	1.26286887234986	0.135845811761809	0.77030538322411	-0.994917425361997
chr3	52534757	52534971	214	-	utr5	NT5DC2	0.951592797132208	1	0.983338501069669	1	0.953593334830687	0.999169231885855	0.952266743514743	1.26286887234986	0.135845811761809	0.77030538322411	-0.310602128835116
chr3	52536615	52536819	204	+	utr5	SMIM4	0.951935402703617	1	0.973804732022252	1	0.992766237757239	0.999169231885855	0.655447339989775	0.543397904589427	0.245840338757092	0.906721267469141	0.112049435400348
chr3	52609494	52609824	330	-	exon	PBRM1	0.763194758854717	1	0.888933430053314	1	0.931969533233163	0.999169231885855	-0.37936505077968	0.108726407792007	0.775064885305139	0.999203167050087	-0.488091458571687
chr3	52694791	52694955	164	-	utr3	GLT8D1	0.719822177009345	1	0.674108552843417	1	0.873312648593708	0.999169231885855	-0.440452841519933	0.864551639842549	0.0302203940052259	0.416593833617313	-1.30500448136248
chr3	52704851	52704960	109	-	utr5	GLT8D1	0.728996911606356	1	0.736469253610647	1	0.793897730990569	0.999169231885855	0.469511206407165	0.864551639842549	0.0302203940052259	0.416593833617313	-0.395040433435385
chr3	52706146	52706263	117	+	utr5	SPCS1	0.913172274280529	1	0.944296487675455	1	0.720348876684133	0.999169231885855	0.345261928883529	0.166286874002013	0.731321980483169	0.999203167050087	0.178975054881516
chr3	52789617	52789780	163	+	utr3	ITIH1	0.395632683599381	1	0.532144153253719	1	0.77557910048599	0.999169231885855	3.58310134443114	3.19745858674366	2.50323630683933e-06	0.000498686895585401	0.385642757687477
chr3	52790704	52790867	163	+	exon	ITIH1	0.850269149218296	1	0.594620740470701	1	0.655551265609379	0.999169231885855	1.77929897810493	3.19745858674366	2.50323630683933e-06	0.000498686895585401	-1.41815960863873
chr3	52796681	52796781	100	+	exon	ITIH3	0.551858110004162	1	0.62951329212086	1	0.824236229268405	0.999169231885855	2.86980392562424	2.43365904435356	3.5563206439323e-07	0.000110009620478599	0.436144881270673
chr3	52798899	52799007	108	+	exon	ITIH3	0.968564741586411	1	0.971712828945129	1	0.597420784583076	0.999169231885855	3.02936092651712	2.43365904435356	3.5563206439323e-07	0.000110009620478599	0.595701882163557
chr3	52803803	52803996	193	+	exon	ITIH3	0.717137929064297	1	0.661403075078741	1	0.142984664163716	0.999169231885855	2.56133966139305	2.43365904435356	3.5563206439323e-07	0.000110009620478599	0.127680617039487
chr3	52804055	52804535	480	+	exon	ITIH3	0.830877794823114	1	0.83770495247538	1	0.948755722422772	0.999169231885855	0.768148763041871	2.43365904435356	3.5563206439323e-07	0.000110009620478599	-1.66551028131169
chr3	52808683	52808785	102	+	utr3	ITIH3	0.42168251488462	1	0.581626253742062	1	0.425202236053949	0.999169231885855	0.873925605189574	2.43365904435356	3.5563206439323e-07	0.000110009620478599	-1.55973343916399
chr3	52808831	52808957	126	+	utr3	ITIH3	0.989911721531424	1	0.927378834612973	1	0.289214857588068	0.999169231885855	2.54231988387047	2.43365904435356	3.5563206439323e-07	0.000110009620478599	0.108660839516904
chr3	52840058	52840259	201	-	utr3	TMEM110	0.224485295402556	1	0.345214841603764	1	0.98641669372581	0.999169231885855	-0.00626596158084138	0.44653606609712	0.705578569801989	0.999203167050087	-0.452802027677961
chr3	52840510	52840642	132	-	exon	TMEM110-MUSTN1	0.326611192608901	1	0.301278847695634	1	0.475341179007205	0.999169231885855	1.61635223691142	-1.48953422618813	0.611385657083888	NA	3.10588646309955
chr3	52842867	52842968	101	-	exon	TMEM110-MUSTN1	0.484632465025211	1	0.826928912174922	1	0.483619779034303	0.999169231885855	-0.306498247435394	-1.48953422618813	0.611385657083888	NA	1.18303597875274
chr3	52904838	52905215	377	-	utr3	SFMBT1	0.592962487596086	1	0.752882779142616	1	0.926769892092066	0.999169231885855	-0.201519738482428	0.27734478182397	0.493988494094302	0.987581646714205	-0.478864520306398
chr3	53045804	53046042	238	-	utr5	SFMBT1	0.244408645184028	1	0.330551092215609	1	0.456897937186632	0.999169231885855	-1.69409816246325	0.27734478182397	0.493988494094302	0.987581646714205	-1.97144294428722
chr3	53091761	53092050	289	-	utr3	RFT1	0.831399607154821	1	0.931719614506086	1	0.806353589786674	0.999169231885855	0.219309794308308	0.0593814496223195	0.8771769359614	0.999203167050087	0.159928344685989
chr3	53186138	53186319	181	+	exon	PRKCD	0.487082287826065	1	0.629541133326006	1	0.783554217652746	0.999169231885855	0.253151511819259	0.396744908645498	0.61009771305036	0.999203167050087	-0.143593396826239
chr3	53189804	53189913	109	+	exon	PRKCD	0.641636364044196	1	0.579964448332304	1	0.746092097835887	0.999169231885855	0.302209574100769	0.396744908645498	0.61009771305036	0.999203167050087	-0.0945353345447292
chr3	53224047	53224245	198	-	utr3*	TKT	0.487001282262801	1	0.495502989895061	1	0.411724194276522	0.999169231885855	1.46400093238373	0.835689772108418	0.224408035661983	0.891883812017814	0.628311160275309
chr3	53226826	53226955	129	-	utr3	TKT	0.919713978829502	1	0.884200221659708	1	0.810590630696018	0.999169231885855	0.96874846236924	0.835689772108418	0.224408035661983	0.891883812017814	0.133058690260822
chr3	53230467	53230662	195	-	utr3	TKT	0.755476040386066	1	0.753748998806624	1	0.415107236358285	0.999169231885855	1.15933174646269	0.835689772108418	0.224408035661983	0.891883812017814	0.323641974354275
chr3	53230969	53231086	117	-	intron	TKT	0.528336934084572	1	0.386772037174754	1	0.591318198506374	0.999169231885855	0.469454996376694	0.835689772108418	0.224408035661983	0.891883812017814	-0.366234775731724
chr3	53231406	53231613	207	-	utr3	TKT	0.65471914506048	1	0.722786465524061	1	0.529248241952723	0.999169231885855	1.04376523679757	0.835689772108418	0.224408035661983	0.891883812017814	0.208075464689156
chr3	53233180	53233337	157	-	utr3	TKT	0.460167123384095	1	0.58865556907177	1	0.312036866787556	0.999169231885855	1.39456775462462	0.835689772108418	0.224408035661983	0.891883812017814	0.558877982516204
chr3	53240272	53240425	153	-	utr3	TKT	0.738856117842954	1	0.882309250917575	1	0.344721208843861	0.999169231885855	0.710606790023445	0.835689772108418	0.224408035661983	0.891883812017814	-0.125082982084973
chr3	53241137	53241242	105	-	utr3	TKT	0.112623050414467	1	0.386691063562962	1	0.676168571801827	0.999169231885855	-0.707418215837362	0.835689772108418	0.224408035661983	0.891883812017814	-1.54310798794578
chr3	53287320	53287613	293	-	utr3	DCP1A	0.974477755994165	1	0.926344406414376	1	0.777702997367919	0.999169231885855	-0.211927296268956	-0.108944223395046	0.779529181135134	0.999203167050087	-0.10298307287391
chr3	53292215	53292322	107	-	exon	DCP1A	0.938600446233813	1	0.961946720742014	1	0.996324902363474	0.999169231885855	0.0978468230621689	-0.108944223395046	0.779529181135134	0.999203167050087	0.206791046457215
chr3	53813555	53813688	133	-	utr3	CHDH	0.702559689843661	1	0.680336507804934	1	0.89319130411362	0.999169231885855	-1.20066058661393	0.458274232474563	0.493609331066951	0.987581646714205	-1.65893481908849
chr3	53815653	53815932	279	-	utr3	CHDH	0.458809358382799	1	0.568394295112299	1	0.631792946754495	0.999169231885855	0.116436048416952	0.458274232474563	0.493609331066951	0.987581646714205	-0.341838184057611
chr3	53816237	53816385	148	-	utr3	CHDH	0.760016870648746	1	0.723974495826272	1	0.7618462996617	0.999169231885855	-0.6257342944928	0.458274232474563	0.493609331066951	0.987581646714205	-1.08400852696736
chr3	53816517	53816725	208	-	utr3	CHDH	0.711660695405095	1	0.662892921605864	1	0.733809548634571	0.999169231885855	-0.838616305616043	0.458274232474563	0.493609331066951	0.987581646714205	-1.29689053809061
chr3	53816827	53817012	185	-	utr3	CHDH	0.811362162749477	1	0.903300249269635	1	0.883370754478011	0.999169231885855	0.38741409147942	0.458274232474563	0.493609331066951	0.987581646714205	-0.0708601409951438
chr3	53817378	53818000	622	-	utr3	CHDH	0.708065471749804	1	0.773400797181065	1	0.704087740588206	0.999169231885855	-0.195477621360989	0.458274232474563	0.493609331066951	0.987581646714205	-0.653751853835552
chr3	53819575	53819682	107	-	exon	CHDH	0.927100289597279	1	0.853733406942552	1	0.631262328045146	0.999169231885855	0.359582048195951	0.458274232474563	0.493609331066951	0.987581646714205	-0.0986921842786121
chr3	53822562	53822718	156	-	exon	CHDH	0.964881733939629	1	0.990256156665502	1	0.609710353637057	0.999169231885855	0.632305466643768	0.458274232474563	0.493609331066951	0.987581646714205	0.174031234169205
chr3	53823323	53824100	777	-	utr5	CHDH	0.17330898759825	1	0.437189833087981	1	0.740728590629464	0.999169231885855	-0.533510798575189	0.458274232474563	0.493609331066951	0.987581646714205	-0.991785031049753
chr3	53845935	53846246	311	-	utr5	CHDH	0.226137722090066	1	0.33117104190256	1	2.13157751532939e-08	1.71757549402683e-06	-1.09583934269519	0.458274232474563	0.493609331066951	0.987581646714205	-1.55411357516975
chr3	53864969	53865334	365	+	utr3	IL17RB	0.616821942997046	1	0.603193900408585	1	0.810342299416855	0.999169231885855	-0.56440728665596	0.365364633563903	0.447436509024257	0.985677987069374	-0.929771920219863
chr3	53868714	53868892	178	-	utr3	ACTR8	0.696862881483973	1	0.792422524935025	1	0.238361522026683	0.999169231885855	-0.601482672932424	-0.504400510039493	0.198030245047947	0.868549098638673	-0.0970821628929315
chr3	53880007	53880166	159	-	utr5	ACTR8	0.643717696453945	1	0.604695898133878	1	0.567971973527573	0.999169231885855	-1.23718871097043	-0.504400510039493	0.198030245047947	0.868549098638673	-0.732788200930937
chr3	53882014	53882139	125	-	utr5	ACTR8	0.865982597662254	1	0.934931785933233	1	0.689848880615327	0.999169231885855	-0.883494363169755	-0.504400510039493	0.198030245047947	0.868549098638673	-0.379093853130262
chr3	53891785	53891885	100	-	utr5	SELK	0.643678968276835	1	0.564294604553937	1	0.860035445287698	0.999169231885855	-0.794099641748079	-1.57635101244882	0.0695641539576315	0.606151367101353	0.78225137070074
chr3	56623251	56623555	304	-	utr3	FAM208A	0.745625437144477	1	0.769796875510665	1	0.668066369237091	0.999169231885855	-0.739766346457118	0.734438602982387	0.104961974600085	0.704237737459841	-1.47420494943951
chr3	56623641	56623768	127	-	utr3	FAM208A	0.723423622789451	1	0.67057537716991	1	0.875397085011914	0.999169231885855	-1.12473205278766	0.734438602982387	0.104961974600085	0.704237737459841	-1.85917065577005
chr3	56641401	56641588	187	-	exon	FAM208A	NA	NA	0.839781362028367	1	0.63054518369595	0.999169231885855	-1.2203124002322	0.734438602982387	0.104961974600085	0.704237737459841	-1.95475100321459
chr3	56682208	56682517	309	-	intron	FAM208A	0.23855561455126	1	0.524801895577252	1	0.426676778105662	0.999169231885855	-1.60578080041064	0.734438602982387	0.104961974600085	0.704237737459841	-2.34021940339302
chr3	56682592	56683278	686	-	utr5	FAM208A	0.270898411344871	1	0.547070625689163	1	0.465855788354724	0.999169231885855	-0.832542238450935	0.734438602982387	0.104961974600085	0.704237737459841	-1.56698084143332
chr3	56728504	56728741	237	-	utr3	ARHGEF3	0.723811207535467	1	0.662972031043573	1	0.473269555664048	0.999169231885855	-1.43588054129125	-0.299160618720176	0.476055639005354	0.987581646714205	-1.13671992257108
chr3	56729198	56729651	453	-	utr3	ARHGEF3	0.525848760358596	1	0.514519673319092	1	0.476558178967911	0.999169231885855	-1.1098353024887	-0.299160618720176	0.476055639005354	0.987581646714205	-0.810674683768527
chr3	56801809	56801915	106	-	utr5	ARHGEF3	NA	NA	0.914101857162871	1	0.459239849334061	0.999169231885855	-1.19374047641932	-0.299160618720176	0.476055639005354	0.987581646714205	-0.89457985769914
chr3	57556368	57556572	204	+	utr5	PDE12	0.744847158521555	1	0.930445003031214	1	0.905899620574877	0.999169231885855	-0.0324126958702266	-0.476700102678608	0.264597527352468	0.919142881254844	0.444287406808382
chr3	57556662	57556763	101	+	exon	PDE12	0.634283475201058	1	0.849100275750172	1	0.597520261959786	0.999169231885855	-0.386745542764039	-0.476700102678608	0.264597527352468	0.919142881254844	0.0899545599145698
chr3	57556917	57557515	598	+	exon	PDE12	0.698795876105054	1	0.84889191168403	1	0.9630311605691	0.999169231885855	-0.34530393240292	-0.476700102678608	0.264597527352468	0.919142881254844	0.131396170275689
chr3	57597236	57597351	115	-	utr5	ARF4	0.537729192050346	1	0.619964375856162	1	0.958225345260534	0.999169231885855	-0.0569329506350175	-0.547599027942698	0.277707772243561	0.92771512089942	0.49066607730768
chr3	57628118	57628355	237	-	utr3	DENND6A	0.619862388620355	1	0.695180925893885	1	0.637756550675878	0.999169231885855	-0.941540482071041	0.0380774955816729	0.954709945463217	0.999203167050087	-0.979617977652714
chr3	57756541	57756797	256	+	utr5	SLMAP	0.139934458630725	1	0.276058245662818	1	2.73333673253863e-16	7.14498526352893e-14	-1.01720857570143	0.0352209389997765	0.919085335090953	0.999203167050087	-1.0524295147012
chr3	57757007	57757734	727	+	utr5	SLMAP	0.762549317152373	1	0.854046327533257	1	0.857449212346992	0.999169231885855	-0.302478700513562	0.0352209389997765	0.919085335090953	0.999203167050087	-0.337699639513338
chr3	57912497	57912607	110	+	exon	SLMAP	0.863013119368936	1	0.82116153923479	1	0.727597933636192	0.999169231885855	-0.372832078985239	0.0352209389997765	0.919085335090953	0.999203167050087	-0.408053017985015
chr3	57916882	57916982	100	+	exon	SLMAP	0.489699388544035	1	0.541557885166981	1	0.395370428928065	0.999169231885855	0.534618830531744	0.0352209389997765	0.919085335090953	0.999203167050087	0.499397891531967
chr3	58008396	58008772	376	+	utr5	FLNB	0.669795898325717	1	0.859243053631978	1	0.906582857318867	0.999169231885855	-0.285790851277444	-0.153739011737546	0.836525266006706	0.999203167050087	-0.132051839539898
chr3	58077023	58077212	189	+	exon	FLNB	0.10805461040227	1	0.380680870238728	1	0.758158940115141	0.999169231885855	-1.61273193049424	-0.153739011737546	0.836525266006706	0.999203167050087	-1.45899291875669
chr3	58078671	58078778	107	+	exon	FLNB	0.710605265709301	1	0.995304178715031	1	0.945883068793441	0.999169231885855	-0.67110503514569	-0.153739011737546	0.836525266006706	0.999203167050087	-0.517366023408144
chr3	58081558	58081712	154	+	exon	FLNB	0.414271866660877	1	0.730018846949527	1	0.889127119942128	0.999169231885855	-1.13449876718557	-0.153739011737546	0.836525266006706	0.999203167050087	-0.980759755448027
chr3	58094759	58094931	172	+	exon	FLNB	0.820895778373165	1	0.996637946241679	1	0.970631185333228	0.999169231885855	-0.573801880490149	-0.153739011737546	0.836525266006706	0.999203167050087	-0.420062868752603
chr3	58096060	58096170	110	+	exon	FLNB	0.491264843524994	1	0.626744874972919	1	0.784276074638596	0.999169231885855	0.069969482147249	-0.153739011737546	0.836525266006706	0.999203167050087	0.223708493884795
chr3	58103883	58104001	118	+	exon	FLNB	0.983643178884386	1	0.888512716083907	1	0.762616678601108	0.999169231885855	-0.349684524309946	-0.153739011737546	0.836525266006706	0.999203167050087	-0.1959455125724
chr3	58112075	58112228	153	+	exon	FLNB	0.929690937831108	1	0.86313520768036	1	0.828320069880694	0.999169231885855	-0.29865341118984	-0.153739011737546	0.836525266006706	0.999203167050087	-0.144914399452294
chr3	58123052	58123675	623	+	exon	FLNB	0.905618236032574	1	0.880646532951327	1	0.981834401250311	0.999169231885855	-0.290063689633423	-0.153739011737546	0.836525266006706	0.999203167050087	-0.136324677895877
chr3	58124276	58124395	119	+	exon	FLNB	0.91768291703731	1	0.998674296045343	1	0.913043311239729	0.999169231885855	-0.305992855085749	-0.153739011737546	0.836525266006706	0.999203167050087	-0.152253843348203
chr3	58148164	58148294	130	+	exon	FLNB	0.676685197739732	1	0.621970322500931	1	0.776237873321438	0.999169231885855	0.378263772393051	-0.153739011737546	0.836525266006706	0.999203167050087	0.532002784130597
chr3	58148593	58148755	162	+	exon	FLNB	0.518366322875967	1	0.563282343344571	1	0.916727195750113	0.999169231885855	0.164280835542935	-0.153739011737546	0.836525266006706	0.999203167050087	0.318019847280481
chr3	58149802	58149921	119	+	exon	FLNB	0.837447863682912	1	0.807524958947372	1	0.818914622657128	0.999169231885855	0.0930840376812232	-0.153739011737546	0.836525266006706	0.999203167050087	0.246823049418769
chr3	58153499	58153646	147	+	exon	FLNB	0.784305614178723	1	0.953736609650375	1	0.894061730206238	0.999169231885855	-0.0763828808808466	-0.153739011737546	0.836525266006706	0.999203167050087	0.0773561308566995
chr3	58154720	58154855	135	+	exon	FLNB	0.690795092178472	1	0.714436714691184	1	0.615234952770068	0.999169231885855	0.705902471137343	-0.153739011737546	0.836525266006706	0.999203167050087	0.85964148287489
chr3	58237785	58237885	100	+	utr5	ABHD6	0.33863311353846	1	0.423864980273162	1	0.15922421110241	0.999169231885855	-1.97110833183785	0.707682677992951	0.0977724922657553	0.685153002208706	-2.6787910098308
chr3	58293694	58293912	218	+	utr3	ABHD6	0.354578554575558	1	0.417058311277684	1	0.969408759251564	0.999169231885855	0.255587816402332	0.707682677992951	0.0977724922657553	0.685153002208706	-0.452094861590619
chr3	58317580	58317909	329	+	utr3	RPP14	0.705354239758315	1	0.76782727782398	1	0.734898029339823	0.999169231885855	-0.828616224164119	-0.745013289028194	0.209968376573624	0.879834542991604	-0.0836029351359254
chr3	58433642	58433747	105	-	exon	PDHB	0.300372349825877	1	0.599911427412169	1	0.90787991947123	0.999169231885855	-0.595153542541185	0.147758276770061	0.750045284321527	0.999203167050087	-0.742911819311246
chr3	58500983	58501093	110	+	exon	KCTD6	0.674613394184772	1	0.768697237351892	1	0.644167872582655	0.999169231885855	-0.36075463087547	0.114757871151592	0.84719883862297	0.999203167050087	-0.475512502027063
chr3	58501482	58501700	218	+	utr3	KCTD6	0.655241011969753	1	0.673139324942969	1	0.994131066789041	0.999169231885855	-0.173164730007303	0.114757871151592	0.84719883862297	0.999203167050087	-0.287922601158895
chr3	58532328	58532446	118	-	intron	ACOX2	0.555678367895101	1	0.549275218176343	1	0.844328387035111	0.999169231885855	3.40014905758023	2.36044351518799	0.000673390584553324	0.0418590726149971	1.03970554239224
chr3	58535031	58535247	216	-	utr5	ACOX2	0.981174158264052	1	0.90463134624141	1	0.663922033019239	0.999169231885855	1.36097209354956	2.36044351518799	0.000673390584553324	0.0418590726149971	-0.999471421638433
chr3	58537152	58537320	168	-	utr5	ACOX2	0.761094908353981	1	0.759553616371218	1	0.599797467858344	0.999169231885855	1.44841172944236	2.36044351518799	0.000673390584553324	0.0418590726149971	-0.912031785745631
chr3	61561271	61561411	140	+	utr5*	PTPRG	0.879771416369614	1	0.783537337218914	1	0.0341676705176596	0.459602238997271	1.49964942268151	0.203197538106551	0.596077761265492	0.999203167050087	1.29645188457496
chr3	61561588	61561860	272	+	exon	PTPRG	0.432374338134243	1	0.720993748367344	1	0.517345238796311	0.999169231885855	-1.33395774647819	0.203197538106551	0.596077761265492	0.999203167050087	-1.53715528458474
chr3	62203219	62203855	636	+	exon	PTPRG	0.163346914380601	1	0.360370090116842	1	0.515306146958433	0.999169231885855	-0.658560946680044	0.203197538106551	0.596077761265492	0.999203167050087	-0.861758484786595
chr3	63863541	63863695	154	-	exon	THOC7	0.201723279297676	1	0.312283664082013	1	0.0151897774676878	0.235420276551027	-3.14838244525799	-0.245941182549794	0.664013458175353	0.999203167050087	-2.9024412627082
chr3	63995738	63996084	346	+	exon	ATXN7	0.688690323533423	1	0.666311209992411	1	0.876716908800842	0.999169231885855	-0.389289512610253	-0.645022826828155	0.157349516316513	0.809864281038138	0.255733314217902
chr3	63996157	63996472	315	+	exon	ATXN7	0.552940883031866	1	0.629897373472644	1	0.932851644987963	0.999169231885855	-0.087147781570507	-0.645022826828155	0.157349516316513	0.809864281038138	0.557875045257648
chr3	63999411	63999636	225	+	utr3	ATXN7	0.66761210464683	1	0.789120681245137	1	0.906576232100249	0.999169231885855	-0.347115927306198	-0.645022826828155	0.157349516316513	0.809864281038138	0.297906899521957
chr3	65356296	65357062	766	-	utr3	MAGI1	0.178124287449759	1	0.386265269571617	1	0.551540215549694	0.999169231885855	-1.22744183327404	0.000123704187708222	0.999769542216099	0.999830009709883	-1.22756553746175
chr3	65379392	65379566	174	-	exon	MAGI1	0.704072047505414	1	0.593014794568884	1	0.495866232028823	0.999169231885855	1.04501023429932	0.000123704187708222	0.999769542216099	0.999830009709883	1.04488653011161
chr3	65429637	65429854	217	-	exon	MAGI1	0.946470034223944	1	0.878969735798347	1	0.65002241305277	0.999169231885855	-0.755199208690906	0.000123704187708222	0.999769542216099	0.999830009709883	-0.755322912878614
chr3	65429959	65430063	104	-	exon	MAGI1	0.526832548968545	1	0.523218457276114	1	0.708469235858088	0.999169231885855	-1.50578004937265	0.000123704187708222	0.999769542216099	0.999830009709883	-1.50590375356036
chr3	65622046	65622147	101	-	utr5	MAGI1	0.984340951473989	1	0.993777670836678	1	0.816351780112651	0.999169231885855	0.620007771360382	0.000123704187708222	0.999769542216099	0.999830009709883	0.619884067172674
chr3	66038046	66038311	265	-	utr5	MAGI1	0.954147855739951	1	0.945804468819277	1	0.768126475761958	0.999169231885855	-0.637325269900359	0.000123704187708222	0.999769542216099	0.999830009709883	-0.637448974088067
chr3	66038479	66038795	316	-	utr5	MAGI1	0.414559732072851	1	0.635835735671764	1	0.632476695031097	0.999169231885855	-0.761880861134734	0.000123704187708222	0.999769542216099	0.999830009709883	-0.762004565322442
chr3	66377752	66378004	252	+	utr3	SLC25A26	0.684173870281543	1	0.818560323641739	1	0.712575814357388	0.999169231885855	-1.03597812292425	-0.199546352516575	0.630480324372101	0.999203167050087	-0.836431770407676
chr3	66380250	66380563	313	+	utr3	SLC25A26	0.9502362876395	1	0.737933692648352	1	0.995801270862845	0.999169231885855	-0.66887881414543	-0.199546352516575	0.630480324372101	0.999203167050087	-0.469332461628855
chr3	66380643	66380885	242	+	utr3	SLC25A26	0.334602661744443	1	0.626946113296985	1	0.588662669685222	0.999169231885855	-1.11681920729765	-0.199546352516575	0.630480324372101	0.999203167050087	-0.917272854781073
chr3	66500438	66500575	137	-	utr5	LRIG1	0.0742399823873349	1	0.0252323197172518	1	0.0541454557407455	0.657469217147501	-4.3846915516784	-0.262716762896623	0.671066206762897	0.999203167050087	-4.12197478878178
chr3	66500675	66500851	176	-	utr5	LRIG1	0.0577356573227098	1	0.0783078041625838	1	6.05684471969588e-06	0.00026012306727615	-3.8360183877222	-0.262716762896623	0.671066206762897	0.999203167050087	-3.57330162482558
chr3	69013500	69013720	220	-	utr5	EOGT	0.422632055703081	1	0.54623992072808	1	0.146568745554804	0.999169231885855	-0.721988024763016	0.437140464125382	0.28803201017588	0.936047423006716	-1.1591284888884
chr3	69013852	69014010	158	-	utr5	EOGT	0.308795513441143	1	0.999425439015605	1	NA	NA	-3.27370751000609	0.437140464125382	0.28803201017588	0.936047423006716	-3.71084797413147
chr3	69048032	69048483	451	+	exon	CTD-2013N24.2	0.523003949274257	1	0.65683124891117	1	0.974140289827583	0.999169231885855	0.350908912012449	1.24529843067249	0.289426089917965	0.937036474737151	-0.894389518660045
chr3	69052029	69052251	222	-	utr5	TMF1	0.816083537040686	1	0.835272034056199	1	0.83569995470637	0.999169231885855	0.865200758699996	0.634372157510912	0.155442146964324	0.807234893233385	0.230828601189084
chr3	69085019	69085147	128	+	utr5	ARL6IP5	0.607582292892045	1	0.70984684174268	1	0.606806102208739	0.999169231885855	-0.10347333502216	0.353332933499696	0.541087489770966	0.993450273073817	-0.456806268521856
chr3	69104496	69104728	232	+	utr3	ARL6IP5	0.580064663047705	1	0.552701289108566	1	0.692786113035222	0.999169231885855	-0.906632589977701	0.353332933499696	0.541087489770966	0.993450273073817	-1.2599655234774
chr3	70958840	70959022	182	-	utr3	FOXP1	0.483180726282802	1	0.574453858115586	1	0.200943915122715	0.999169231885855	-0.725987356487534	-0.96819874763407	0.0556239087097158	0.545193438361086	0.242211391146535
chr3	70959094	70959350	256	-	utr3	FOXP1	0.623929145401329	1	0.714221702010324	1	0.494813000823073	0.999169231885855	-0.550705083286155	-0.96819874763407	0.0556239087097158	0.545193438361086	0.417493664347915
chr3	70977937	70978047	110	-	exon	FOXP1	NA	NA	0.483927949085286	1	0.989463391735197	0.999169231885855	-0.0411455941362308	-0.96819874763407	0.0556239087097158	0.545193438361086	0.927053153497839
chr3	71582432	71582593	161	+	intron	RP11-154H23.4	0.301834731034717	1	0.103541748792631	1	0.557438028836667	0.999169231885855	-0.333001797481001	NA	NA	NA	NA
chr3	72378244	72378663	419	-	utr3	RYBP	0.903433241433062	1	0.965482534037587	1	0.872612866062407	0.999169231885855	0.575088030305549	0.695003926074981	0.0873866462334324	0.655646879487555	-0.119915895769432
chr3	72750304	72750813	509	-	utr3	SHQ1	0.960388053376371	1	0.95330369932763	1	0.789077642633681	0.999169231885855	-0.57036970044715	-0.125978920539989	0.792048416908283	0.999203167050087	-0.444390779907161
chr3	73064827	73065074	247	+	utr3	PPP4R2	0.666772271913453	1	0.779330109610646	1	0.77454393612603	0.999169231885855	-0.0531602753789958	-0.213803728405742	0.704507251645226	0.999203167050087	0.160643453026747
chr3	73065373	73065573	200	+	exon	PPP4R2	0.940267537266049	1	0.918613027444852	1	0.721206639633777	0.999169231885855	-0.249646256611484	-0.213803728405742	0.704507251645226	0.999203167050087	-0.0358425282057414
chr3	75414492	75414592	100	+	intergenic	NA	NA	NA	0.976084465930498	1	0.485355280639886	0.999169231885855	-1.41531461066262	NA	NA	NA	NA
chr3	75414822	75414992	170	+	intergenic	NA	0.163775557990918	1	0.233135897598931	1	0.726133036957132	0.999169231885855	-0.840858660903638	NA	NA	NA	NA
chr3	75415914	75416189	275	+	exon	ALG1L6P	0.319812671734415	1	0.389443154743124	1	0.318090976845572	0.999169231885855	-0.542537806065985	0.244217571191685	0.819366071925643	0.999203167050087	-0.78675537725767
chr3	75418425	75418605	180	+	intron	ALG1L6P	0.570884651502497	1	0.52610206387382	1	0.306413032544311	0.999169231885855	0.606685729730007	0.244217571191685	0.819366071925643	0.999203167050087	0.362468158538322
chr3	75422173	75422274	101	-	exon	FAM86DP	0.521745076018399	1	0.448787517105778	1	0.698506019363402	0.999169231885855	0.381804988473884	-0.462909220953931	0.348266883482112	0.962561979103655	0.844714209427815
chr3	75422342	75422774	432	-	exon	FAM86DP	0.5870437044266	1	0.749151383205734	1	0.728201543439835	0.999169231885855	-0.454787302847202	-0.462909220953931	0.348266883482112	0.962561979103655	0.00812191810672935
chr3	78606757	78606898	141	-	exon	ROBO1	0.856172297608914	1	0.894278701582306	1	0.838210101327937	0.999169231885855	-0.916832878785338	-1.06465558597866	0.0202103748860411	0.338237397510819	0.147822707193321
chr3	78614738	78614865	127	-	exon	ROBO1	0.0577834326393783	1	0.185332972948281	1	0.492603860340456	0.999169231885855	-2.43364514881387	-1.06465558597866	0.0202103748860411	0.338237397510819	-1.36898956283521
chr3	78617644	78617915	271	-	exon	ROBO1	0.422877953612516	1	0.855003495506001	1	0.763308460298742	0.999169231885855	-1.22661783228489	-1.06465558597866	0.0202103748860411	0.338237397510819	-0.161962246306234
chr3	78711226	78711553	327	-	intron	ROBO1	0.125173246530717	1	0.16237728793525	1	0.309364295237285	0.999169231885855	-3.44030581194229	-1.06465558597866	0.0202103748860411	0.338237397510819	-2.37565022596363
chr3	78938812	78938951	139	-	utr5	ROBO1	0.592632303814365	1	0.666953349940316	1	0.605401625114581	0.999169231885855	-1.08099406502595	-1.06465558597866	0.0202103748860411	0.338237397510819	-0.0163384790472891
chr3	79018497	79018754	257	-	utr5	ROBO1	0.517158803497026	1	0.687010958256737	1	0.77082978692441	0.999169231885855	-2.03655593518885	-1.06465558597866	0.0202103748860411	0.338237397510819	-0.971900349210187
chr3	79018891	79019099	208	-	utr5	ROBO1	0.193054938302433	1	0.378043521654155	1	0.111965945661697	0.999169231885855	-1.93485981644241	-1.06465558597866	0.0202103748860411	0.338237397510819	-0.870204230463747
chr3	79019197	79019619	422	-	utr5	ROBO1	0.347808628719327	1	0.661541126184692	1	0.844367372568965	0.999169231885855	-1.1585824572499	-1.06465558597866	0.0202103748860411	0.338237397510819	-0.0939268712712389
chr3	81492627	81492727	100	-	intron	GBE1	0.517925315886135	1	0.999658262380667	1	NA	NA	-2.23011290405297	-0.647009916335241	0.191182511817031	0.862561145247725	-1.58310298771773
chr3	87227336	87227457	121	+	utr5	CHMP2B	0.765329206864404	1	0.753068342205799	1	0.863600737603789	0.999169231885855	0.362194406845316	0.0698259536250986	0.901087182061602	0.999203167050087	0.292368453220217
chr3	88055606	88055881	275	-	exon	CGGBP1	0.250399153415564	1	0.411648195466282	1	0.705023973640443	0.999169231885855	-0.30390174927921	-0.270709716799882	0.543697098591972	0.993504030855357	-0.0331920324793274
chr3	88139118	88139227	109	+	utr5	ZNF654	0.914905687541576	1	0.921676267284894	1	0.461420513676884	0.999169231885855	-0.309579979888184	-0.105154873071179	0.854461022840335	0.999203167050087	-0.204425106817005
chr3	88156050	88156475	425	+	utr3	C3orf38	0.799044743092369	1	0.780632212553428	1	0.783145778213548	0.999169231885855	-1.01992116744341	-0.370291206905663	0.43232758409969	0.981672150932213	-0.649629960537746
chr3	88156557	88156859	302	+	utr3	C3orf38	0.996993021244481	1	0.908267693750567	1	0.442116491436478	0.999169231885855	-1.39840413974862	-0.370291206905663	0.43232758409969	0.981672150932213	-1.02811293284295
chr3	94053429	94053529	100	+	utr3	ARL13B	0.682399956648385	1	0.748130925222921	1	0.541057811893968	0.999169231885855	-0.418619978856265	-0.185738597840412	0.698171712603371	0.999203167050087	-0.232881381015852
chr3	94060991	94061128	137	-	exon	DHFRL1	0.527370357484432	1	0.482466320039769	1	0.428458807224481	0.999169231885855	-1.57108852693983	-0.354660376025952	0.489707134836676	0.987581646714205	-1.21642815091387
chr3	94126328	94126445	117	+	exon	NSUN3	0.799163230907029	1	0.882234441656717	1	0.410021037053232	0.999169231885855	-0.951673352658006	-0.528542378084863	0.416751499316246	0.976890564388168	-0.423130974573143
chr3	97871993	97872114	121	+	exon	CRYBG3	0.483104262308868	1	0.474105687284747	1	0.708332305409212	0.999169231885855	-0.138271735528239	0.505207911576985	0.33834775297192	0.959459186832547	-0.643479647105224
chr3	97877586	97877686	100	+	exon	CRYBG3	0.560369484229021	1	0.545583452872624	1	0.987531699059852	0.999169231885855	-0.206014558773025	0.505207911576985	0.33834775297192	0.959459186832547	-0.711222470350011
chr3	97943306	97943478	172	+	utr3	CRYBG3	0.999613811454444	1	0.921534804775866	1	0.678286248846174	0.999169231885855	-0.253028942657761	0.505207911576985	0.33834775297192	0.959459186832547	-0.758236854234747
chr3	97967393	97967633	240	-	utr5	MINA	0.798327750461735	1	0.87358719462706	1	0.795872127811703	0.999169231885855	-0.031002322173402	0.339866690652341	0.396139403731227	0.973700371702356	-0.370869012825743
chr3	98521360	98521468	108	-	utr3	CPOX	0.311705803136811	1	0.394616443545862	1	0.941431223509314	0.999169231885855	0.410594940929839	0.343021387115903	0.435608255457371	0.983380369689418	0.067573553813936
chr3	98592990	98593372	382	-	exon	CPOX	0.138542397123924	1	0.328239325861312	1	0.118004368679012	0.999169231885855	-1.37040090413215	0.343021387115903	0.435608255457371	0.983380369689418	-1.71342229124805
chr3	98799422	98799671	249	-	exon	DCBLD2	0.948082945407599	1	0.985734148223251	1	0.353321933969381	0.999169231885855	-1.34028699792646	-0.923418261714518	0.0499085592921952	0.521642242665264	-0.41686873621194
chr3	98839031	98839251	220	-	intron	DCBLD2	0.0166666218986001	1	0.020509758720562	1	0.656589444114783	0.999169231885855	-4.10433193129859	-0.923418261714518	0.0499085592921952	0.521642242665264	-3.18091366958407
chr3	98881704	98881824	120	-	utr5	DCBLD2	0.682717358496484	1	0.887870608934132	1	0.610390985878659	0.999169231885855	-1.90013165083977	-0.923418261714518	0.0499085592921952	0.521642242665264	-0.976713389125253
chr3	98901392	98901648	256	-	utr5	DCBLD2	NA	NA	0.0747399184409971	1	1.65251485488721e-16	4.42420872197948e-14	-3.22660361580452	-0.923418261714518	0.0499085592921952	0.521642242665264	-2.30318535409
chr3	99848109	99848239	130	-	utr3	FILIP1L	0.600938176651974	1	0.567741292130185	1	0.319199525549805	0.999169231885855	-2.85209291390459	-1.49368974189086	0.00118174173363661	0.0604074687983324	-1.35840317201373
chr3	99849475	99849851	376	-	exon	FILIP1L	0.614019981757009	1	0.69540366038762	1	0.418944899332741	0.999169231885855	-1.60760221625924	-1.49368974189086	0.00118174173363661	0.0604074687983324	-0.113912474368378
chr3	99850158	99850408	250	-	utr5	FILIP1L	0.654754236783894	1	0.727053282775138	1	0.485788972481463	0.999169231885855	-1.68535984155355	-1.49368974189086	0.00118174173363661	0.0604074687983324	-0.191670099662693
chr3	99850523	99851045	522	-	utr5	FILIP1L	0.742220752017508	1	0.792645996205721	1	0.879646843229009	0.999169231885855	-1.60772391566549	-1.49368974189086	0.00118174173363661	0.0604074687983324	-0.114034173774624
chr3	99948576	99948811	235	+	intron	CMSS1	0.143496746665199	1	0.0759210951259188	1	0.708947808123225	0.999169231885855	-3.04636843411122	0.627742746962672	0.115608274044197	0.726561311790497	-3.6741111810739
chr3	100400659	100400759	100	-	exon	TOMM70	0.386181161132272	1	0.482088501489698	1	0.749167598511186	0.999169231885855	0.109983981278907	0.138026573024496	0.782943934290931	0.999203167050087	-0.0280425917455889
chr3	100400821	100401145	324	-	utr5	TOMM70	0.490032136871834	1	0.859277090451392	1	0.751952864784229	0.999169231885855	-1.0189947429	0.138026573024496	0.782943934290931	0.999203167050087	-1.15702131592449
chr3	100401595	100401775	180	+	utr5	LNP1	0.775183046416713	1	0.754866616795673	1	0.812829723386713	0.999169231885855	0.239293487338037	0.891444256165033	0.0717661437451336	0.614209724029908	-0.652150768826996
chr3	101565239	101565416	177	+	exon	TRMT10C	0.800990238075754	1	0.727884954555951	1	0.659703087929554	0.999169231885855	-0.98577873083717	0.441283719013945	0.470278474356027	0.987581646714205	-1.42706244985111
chr3	101565887	101566058	171	+	utr3	TRMT10C	0.785848499177703	1	0.700145739859468	1	0.533088024916163	0.999169231885855	-0.43833730846118	0.441283719013945	0.470278474356027	0.987581646714205	-0.879621027475125
chr3	101574168	101574304	136	+	utr5	PCNP	0.608877581436835	1	0.888957058336771	1	0.730570796032547	0.999169231885855	-0.571721015050251	-0.56749377469009	0.378481687531492	0.970802708179557	-0.00422724036016153
chr3	101574464	101574633	169	+	intron	PCNP	0.587265864253763	1	0.824620176951495	1	0.0657588517199125	0.760119205918404	-1.09367082684807	-0.56749377469009	0.378481687531492	0.970802708179557	-0.526177052157983
chr3	101579709	101579921	212	+	utr3	PCNP	0.585522732363046	1	0.633718735009473	1	0.925573714224495	0.999169231885855	-0.254465597879591	-0.56749377469009	0.378481687531492	0.970802708179557	0.313028176810498
chr3	101651288	101651616	328	-	exon	ZBTB11	0.747882792957286	1	0.988652219409925	1	0.858934316858332	0.999169231885855	-0.265210733641585	-0.250903853244821	0.519345300644114	0.991578795080026	-0.0143068803967638
chr3	101665441	101665678	237	-	exon	ZBTB11	0.963369924580489	1	0.920907307813904	1	0.910111951313659	0.999169231885855	-1.02379653433609	-0.250903853244821	0.519345300644114	0.991578795080026	-0.772892681091268
chr3	101676683	101677374	691	-	utr5	ZBTB11	0.364817043237762	1	0.636272467108085	1	0.577485054799921	0.999169231885855	-0.717637854564195	-0.250903853244821	0.519345300644114	0.991578795080026	-0.466734001319374
chr3	101677917	101678052	135	+	exon	ZBTB11-AS1	0.463321743916433	1	0.438401081355505	1	0.976457537098491	0.999169231885855	-0.578174002949102	-0.795228044610101	0.301059168745626	0.943460732082461	0.217054041660999
chr3	101686594	101686706	112	-	utr5	RPL24	0.907482376583804	1	0.821121691334264	1	0.480479328288033	0.999169231885855	-0.49828825691138	0.132655006846235	0.888495474004413	0.999203167050087	-0.630943263757615
chr3	101801244	101801578	334	+	exon	NXPE3	0.656026514797229	1	0.682985467209131	1	0.636316141326116	0.999169231885855	-0.488289858917065	0.0346758041026666	0.949161220202171	0.999203167050087	-0.522965663019732
chr3	101821626	101822046	420	+	utr3	NXPE3	0.568718862859966	1	0.703122796319764	1	0.718439627117104	0.999169231885855	0.116984531167869	0.0346758041026666	0.949161220202171	0.999203167050087	0.0823087270652026
chr3	105280248	105280382	134	+	intergenic	NA	0.452440852365301	1	0.223361753925255	1	0.672405316252846	0.999169231885855	1.49815936280227	NA	NA	NA	NA
chr3	105366909	105367039	130	+	utr5	ALCAM	0.652867859074274	1	0.82412398033369	1	0.549749665009399	0.999169231885855	-0.590400632052646	0.00263946307030679	0.993945535182765	0.999556724628505	-0.593040095122953
chr3	105367139	105367347	208	+	utr5	ALCAM	0.360512800267637	1	0.656647611506014	1	0.633815083209108	0.999169231885855	-0.702803420590749	0.00263946307030679	0.993945535182765	0.999556724628505	-0.705442883661056
chr3	105658790	105659134	344	-	utr3	CBLB	0.598033062271588	1	0.678852996725496	1	0.43694093332873	0.999169231885855	-0.697198976742485	-0.923715697556595	0.0421408935322047	0.484699669179415	0.22651672081411
chr3	105702176	105702313	137	-	exon	CBLB	0.376320163387252	1	0.414807487801422	1	0.581153287647046	0.999169231885855	-0.563572418053062	-0.923715697556595	0.0421408935322047	0.484699669179415	0.360143279503533
chr3	107773383	107773592	209	+	exon	BBX	0.947894672693116	1	0.93436988544207	1	0.789346615919836	0.999169231885855	-0.503708567224621	-0.102290510092516	0.80115896224212	0.999203167050087	-0.401418057132105
chr3	107809255	107809366	111	+	utr3	BBX	0.96360918367478	1	0.963784852707501	1	0.663498654647748	0.999169231885855	-0.699018757449474	-0.102290510092516	0.80115896224212	0.999203167050087	-0.596728247356958
chr3	108162535	108162645	110	-	exon	IFT57	0.803443454949057	1	0.768182435586996	1	0.237588064325096	0.999169231885855	-1.13665217740398	-0.237739584875568	0.584217676584563	0.999203167050087	-0.898912592528416
chr3	108644365	108644483	118	+	utr3	DZIP3	0.97271634280669	1	0.931072171265594	1	0.971242901671969	0.999169231885855	-1.16868002701917	-0.317721122528333	0.429326108528401	0.980409567877212	-0.850958904490842
chr3	111133711	111134219	508	+	utr3	NECTIN3	0.91438884308975	1	0.99034231043187	1	0.506556396995805	0.999169231885855	-0.909273460350576	-0.341862346721756	0.428465687628375	0.980259885853386	-0.56741111362882
chr3	111732541	111732641	100	+	utr5	PHLDB2	0.961601515720447	1	0.967673590803362	1	0.59757163346343	0.999169231885855	-0.265451263308901	-0.460412324532852	0.303718779598424	0.944338100913868	0.19496106122395
chr3	111830932	111831089	157	+	intron	PLCXD2	1	1	0.377890332403809	1	0.685077724594883	0.999169231885855	-2.24628463949949	0.0220017690873618	0.96989597992095	0.999418357856146	-2.26828640858685
chr3	111884844	111885364	520	+	exon	PHLDB2	0.909323807262487	1	0.969903560430813	1	0.720911651731378	0.999169231885855	-0.953162749562728	-0.460412324532852	0.303718779598424	0.944338100913868	-0.492750425029876
chr3	111913274	111913670	396	+	exon	PHLDB2	0.494475618119946	1	0.653950431739787	1	0.869662738088944	0.999169231885855	-0.464105492409855	-0.460412324532852	0.303718779598424	0.944338100913868	-0.00369316787700352
chr3	112561722	112561947	225	+	utr5	SLC35A5	0.453070076847844	1	0.553766649333422	1	0.600292969245931	0.999169231885855	-0.739925194867481	-0.270223332734069	0.669118248671305	0.999203167050087	-0.469701862133412
chr3	112580690	112580989	299	+	exon	SLC35A5	0.781558496902932	1	0.747789157711601	1	0.77513924877074	0.999169231885855	-0.913161049510506	-0.270223332734069	0.669118248671305	0.999203167050087	-0.642937716776437
chr3	113005630	113005872	242	-	utr3	NEPRO	0.470291245161134	1	0.588226888058481	1	0.570218533351104	0.999169231885855	-0.598389421853405	-0.243021256091098	0.595307571209282	0.999203167050087	-0.355368165762307
chr3	113655543	113655691	148	-	exon	USF3	NA	NA	0.887081556049164	1	0.96249537708022	0.999169231885855	0.126578945735591	0.882437693335522	0.0298055419948833	0.413035091105139	-0.755858747599931
chr3	113655760	113655972	212	-	exon	USF3	0.798130533119042	1	0.883101594776224	1	0.989870833753473	0.999169231885855	0.37404454070342	0.882437693335522	0.0298055419948833	0.413035091105139	-0.508393152632102
chr3	113656962	113657115	153	-	exon	USF3	0.977145028650704	1	0.98211362271231	1	0.718775697606231	0.999169231885855	1.48517992739641	0.882437693335522	0.0298055419948833	0.413035091105139	0.602742234060888
chr3	113659147	113659276	129	-	exon	USF3	0.50966915659987	1	0.567976963112072	1	0.832520350949764	0.999169231885855	-0.0779134490246699	0.882437693335522	0.0298055419948833	0.413035091105139	-0.960351142360192
chr3	113745990	113746263	273	-	utr5	NAA50	0.477032248702085	1	0.667000171239081	1	0.951421614346017	0.999169231885855	0.242251191277558	-0.147112174164281	0.78880704018025	0.999203167050087	0.389363365441839
chr3	113954196	113954374	178	+	exon	ZDHHC23	0.955827331828109	1	0.940134819817324	1	0.988197553349863	0.999169231885855	0.3962067479016	-0.0707059181721758	0.888636183661529	0.999203167050087	0.466912666073776
chr3	113961029	113961479	450	+	utr3	ZDHHC23	0.768024239665182	1	0.909612945079589	1	0.525101973869912	0.999169231885855	-0.415357415711643	-0.0707059181721758	0.888636183661529	0.999203167050087	-0.344651497539468
chr3	114085721	114086503	782	+	utr3	QTRT2	0.818851651515228	1	0.619347958822528	1	0.494104769117918	0.999169231885855	-1.75479873855709	-0.784954630828742	0.119946096950579	0.734627360486335	-0.96984410772835
chr3	114338310	114338556	246	-	utr3	ZBTB20	0.701480948053459	1	0.591231021391988	1	0.856829703205926	0.999169231885855	-0.488843566468219	0.231515041636333	0.627311003175026	0.999203167050087	-0.720358608104552
chr3	114350893	114351172	279	-	exon	ZBTB20	0.633730685929391	1	0.763509948449973	1	0.985321749917285	0.999169231885855	-0.409074133176537	0.231515041636333	0.627311003175026	0.999203167050087	-0.64058917481287
chr3	114351350	114351521	171	-	exon	ZBTB20	0.685712991437144	1	0.607129204815161	1	0.00209254779606023	0.0446168283452842	1.07007164038158	0.231515041636333	0.627311003175026	0.999203167050087	0.838556598745249
chr3	114477794	114477950	156	+	intron	RP11-197K3.1	0.0864462151685214	1	0.118426527398026	1	0.157799571624159	0.999169231885855	-2.01430139112221	0.382677687997619	0.849639248570423	NA	-2.39697907911983
chr3	114859224	114859409	185	-	intron	ZBTB20	0.693116939956874	1	0.999627614583491	1	NA	NA	-1.08868421052501	0.231515041636333	0.627311003175026	0.999203167050087	-1.32019925216134
chr3	119229916	119230080	164	-	utr5	B4GALT4	0.755166540922183	1	0.695764820521124	1	0.409836789370545	0.999169231885855	-1.56714071571684	-1.51050196195934	0.000872383751720907	0.0497409149472593	-0.0566387537574966
chr3	119437845	119438005	160	-	utr3	TMEM39A	0.913920144446371	1	0.917579389268188	1	0.894455219512663	0.999169231885855	-0.141201861934676	-0.262039412013698	0.641861673370034	0.999203167050087	0.120837550079022
chr3	119492643	119492780	137	+	utr3	POGLUT1	0.724424830513292	1	0.791796147681268	1	0.238961000629255	0.999169231885855	-0.919379245685164	-0.869492726645606	0.0425612496457345	0.487024403385619	-0.0498865190395579
chr3	119498573	119498807	234	+	utr5	TIMMDC1	NA	NA	0.977464101929286	1	0.724364081509575	0.999169231885855	-0.404599859645376	0.0651518363764571	0.85206559256025	0.999203167050087	-0.469751696021833
chr3	119810081	119810182	101	+	exon	NR1I2	0.73284832958199	1	0.94513268241478	1	0.797406250679923	0.999169231885855	-0.0729495661787714	-0.0106405096260904	0.979713814422847	0.999556724628505	-0.0623090565526809
chr3	119811488	119811703	215	+	exon	NR1I2	0.956236076559133	1	0.878918878032389	1	0.738965713254869	0.999169231885855	0.236642229347117	-0.0106405096260904	0.979713814422847	0.999556724628505	0.247282738973207
chr3	119812612	119812893	281	+	exon	NR1I2	0.691837335739333	1	0.928364985183923	1	0.737310347021244	0.999169231885855	-0.32353000883624	-0.0106405096260904	0.979713814422847	0.999556724628505	-0.31288949921015
chr3	119817182	119817475	293	+	utr3	NR1I2	0.421578053687565	1	0.7255621826678	1	0.994720417167952	0.999169231885855	-0.319319588109173	-0.0106405096260904	0.979713814422847	0.999556724628505	-0.308679078483083
chr3	120002140	120002315	175	-	exon	GSK3B	0.446069442147876	1	0.597405578974677	1	0.745526011871713	0.999169231885855	0.36272780129135	-0.249276661839585	0.554293911414512	0.993711725669138	0.612004463130935
chr3	120093370	120093487	117	-	utr5	GSK3B	0.694466884038226	1	0.830314740167229	1	0.709724962900181	0.999169231885855	-0.34980453632259	-0.249276661839585	0.554293911414512	0.993711725669138	-0.100527874483005
chr3	120093827	120094445	618	-	utr5	GSK3B	0.12938742402162	1	0.305979684655334	1	0.389528754642355	0.999169231885855	-1.1771784887086	-0.249276661839585	0.554293911414512	0.993711725669138	-0.927901826869019
chr3	120095384	120095568	184	+	exon	RP11-18H7.1	0.238330229789512	1	0.208797495056274	1	0.000525490823840692	0.0134977704415364	0.0981787946544515	0.188901662267326	0.802788642155958	0.999203167050087	-0.0907228676128749
chr3	120349143	120349316	173	-	utr5	LRRC58	0.211677928694022	1	0.267794965895507	1	0.00078120448438757	0.0191539338793933	-0.907088421026458	0.685555426604789	0.0945050350941826	0.677935251749375	-1.59264384763125
chr3	120596340	120596445	105	+	utr5	NDUFB4	0.741123416634179	1	0.91191341412667	1	0.727557980898776	0.999169231885855	0.149029522092642	0.542236889074399	0.391399008398642	0.972849481483232	-0.393207366981757
chr3	120674693	120674860	167	-	exon	HGD	0.155169132569701	1	0.179414582622203	1	0.210500240444301	0.999169231885855	-0.784414511851155	0.0904732686172967	0.854701633904921	0.999203167050087	-0.874887780468452
chr3	120750522	120750923	401	+	utr5	GTF2E1	0.918832650805452	1	0.983269088108952	1	0.506410670381625	0.999169231885855	-1.32279937464346	-0.457111892695804	0.443756928669844	0.984828560098466	-0.86568748194766
chr3	120781051	120781296	245	+	exon	GTF2E1	0.831556915156385	1	0.835979949675864	1	0.979648037378149	0.999169231885855	-0.0263852686559187	-0.457111892695804	0.443756928669844	0.984828560098466	0.430726624039886
chr3	121664200	121664418	218	-	utr3	GOLGB1	0.95467649539554	1	0.96106339234325	1	0.861942174176803	0.999169231885855	0.224967112414456	0.635322719758902	0.0706652887961715	0.61010132712939	-0.410355607344446
chr3	121690890	121691172	282	-	utr3	GOLGB1	NA	NA	0.963465771168592	1	0.928962334948648	0.999169231885855	-0.132492374129712	0.635322719758902	0.0706652887961715	0.61010132712939	-0.767815093888614
chr3	121692276	121692561	285	-	utr3	GOLGB1	0.924645685991673	1	0.85270145001863	1	0.869203206837228	0.999169231885855	-0.10674672569388	0.635322719758902	0.0706652887961715	0.61010132712939	-0.742069445452782
chr3	121693877	121694184	307	-	utr3	GOLGB1	0.802085927401992	1	0.8546522389522	1	0.723979351963163	0.999169231885855	0.155276899765995	0.635322719758902	0.0706652887961715	0.61010132712939	-0.480045819992907
chr3	121694406	121694526	120	-	utr3	GOLGB1	0.98892629135058	1	0.929240916824925	1	0.785130963199904	0.999169231885855	0.339694661316436	0.635322719758902	0.0706652887961715	0.61010132712939	-0.295628058442466
chr3	121695385	121695667	282	-	utr3	GOLGB1	0.984090987131521	1	0.92334455390595	1	0.821250544518165	0.999169231885855	0.458883008513247	0.635322719758902	0.0706652887961715	0.61010132712939	-0.176439711245655
chr3	121749313	121750017	704	-	utr5	GOLGB1	0.769409322633437	1	0.9426243828255	1	0.755710851641731	0.999169231885855	0.226039813939967	0.635322719758902	0.0706652887961715	0.61010132712939	-0.409282905818935
chr3	122333518	122333764	246	+	intron	CSTA	0.134682500402611	1	0.999501608946729	1	NA	NA	-5.31154542248382	-1.74086037517678	0.0309606667306781	0.42204008606081	-3.57068504730704
chr3	122414538	122414866	328	-	exon	WDR5B	0.742798641961374	1	0.819469507436684	1	0.845313038481765	0.999169231885855	-1.01170002859627	-0.885510071964641	0.106003892722	0.706478986762701	-0.126189956631626
chr3	122415024	122415191	167	-	exon	WDR5B	0.603869460583317	1	0.686597641831126	1	0.904231410203776	0.999169231885855	-1.70029191787483	-0.885510071964641	0.106003892722	0.706478986762701	-0.81478184591019
chr3	122415324	122415633	309	-	utr5	WDR5B	0.934281949183099	1	0.919584953682128	1	0.813849623206382	0.999169231885855	-0.900655701187607	-0.885510071964641	0.106003892722	0.706478986762701	-0.0151456292229656
chr3	122496490	122496599	109	-	utr5	KPNA1	0.840665214205295	1	0.851172802363086	1	0.861637629200332	0.999169231885855	0.0619976747769176	0.0119541115551506	0.977275578863274	0.999556724628505	0.050043563221767
chr3	122528396	122528511	115	-	exon	PARP9	0.762172998480621	1	0.644149687687295	1	0.665916609940634	0.999169231885855	-0.931622877532574	1.13034118987244	0.0512582960463781	0.527001148007966	-2.06196406740502
chr3	122555449	122555582	133	-	exon	PARP9	0.217723648894392	1	0.245073984190232	1	0.858314964439429	0.999169231885855	-0.686619317303342	1.13034118987244	0.0512582960463781	0.527001148007966	-1.81696050717578
chr3	122569538	122569841	303	+	exon	DTX3L	0.314296418081364	1	0.420778076220153	1	0.845994730266329	0.999169231885855	0.186818075782286	0.330683840598441	0.434418959596664	0.983380369689418	-0.143865764816155
chr3	122700562	122700722	160	+	exon	PARP14	0.731921434655679	1	0.689323143866315	1	0.323264612855612	0.999169231885855	-1.12433638142756	0.616582371252309	0.239909115532199	0.902522102105706	-1.74091875267986
chr3	122700942	122701189	247	+	exon	PARP14	0.75777240564577	1	0.772176169360614	1	0.72766925038322	0.999169231885855	-0.826785569107564	0.616582371252309	0.239909115532199	0.902522102105706	-1.44336794035987
chr3	122718488	122718693	205	+	exon	PARP14	0.820426965953487	1	0.766274569596761	1	0.523597232984369	0.999169231885855	-1.06934871396905	0.616582371252309	0.239909115532199	0.902522102105706	-1.68593108522136
chr3	122728411	122728541	130	+	utr3	PARP14	NA	NA	0.386443523180491	1	0.768178906773372	0.999169231885855	-1.32391116687756	0.616582371252309	0.239909115532199	0.902522102105706	-1.94049353812987
chr3	122740376	122740773	397	-	exon	HSPBAP1	0.684340847232944	1	0.802438560067901	1	0.681486784139176	0.999169231885855	-0.747235893293347	-0.443488811437595	0.432211038496001	0.981542304838809	-0.303747081855752
chr3	123089121	123089237	116	+	utr5	PDIA5	0.798160494849559	1	0.815929194132196	1	0.867002514831249	0.999169231885855	-0.495682576395069	-0.0399471070952544	0.915278601630328	0.999203167050087	-0.455735469299814
chr3	123150215	123150332	117	+	utr3	PDIA5	0.846773814474794	1	0.786831321952137	1	0.958823011115859	0.999169231885855	-0.180408089567084	-0.0399471070952544	0.915278601630328	0.999203167050087	-0.14046098247183
chr3	123161514	123161808	294	+	exon	PDIA5	0.539989810450138	1	0.842862388019449	1	0.527005403282005	0.999169231885855	-0.286775267022005	-0.0399471070952544	0.915278601630328	0.999203167050087	-0.24682815992675
chr3	123271603	123272080	477	+	utr3	SEC22A	0.83358203159968	1	0.992735335117272	1	0.680968387508485	0.999169231885855	-0.241536930946197	0.138381254084991	0.839512382447737	0.999203167050087	-0.379918185031188
chr3	123584918	123585028	110	-	utr5	HACD2	0.411006128876416	1	0.562107951675976	1	3.28203036604881e-07	1.96434327778206e-05	-0.748156861671835	-0.281198027311216	0.540644630109127	0.993450273073817	-0.466958834360619
chr3	123692810	123692927	117	-	utr3	MYLK	0.372200529417286	1	0.380390081181722	1	0.00103404955702184	0.0243463668042632	3.52543231491105	1.49352062399835	0.00608889139103777	0.168925871058405	2.0319116909127
chr3	123700100	123700995	895	-	utr3	MYLK	0.990575414373901	1	0.875799398250986	1	0.251500097632535	0.999169231885855	1.40515033960826	1.49352062399835	0.00608889139103777	0.168925871058405	-0.0883702843900953
chr3	123733848	123734238	390	-	utr3	MYLK	0.758086056733698	1	0.830549822085948	1	0.304266815035395	0.999169231885855	2.1559641829824	1.49352062399835	0.00608889139103777	0.168925871058405	0.66244355898405
chr3	123914759	123915340	581	-	utr3	CCDC14	0.82137895563141	1	0.785556387648332	1	0.699277439950603	0.999169231885855	-1.09004839839914	-0.322578175859795	0.374426034364073	0.970802708179557	-0.767470222539344
chr3	123915617	123915741	124	-	utr3	CCDC14	0.971787345311593	1	0.934160947168506	1	0.697419363180737	0.999169231885855	-0.953598180790641	-0.322578175859795	0.374426034364073	0.970802708179557	-0.631020004930845
chr3	123946931	123947093	162	-	utr3	CCDC14	0.880024773314328	1	0.850617874647155	1	0.732917588038078	0.999169231885855	-0.90632461061316	-0.322578175859795	0.374426034364073	0.970802708179557	-0.583746434753364
chr3	123961089	123961210	121	-	utr5	CCDC14	0.896204776461113	1	0.990238064710067	1	0.122866780358877	0.999169231885855	-0.582530113953955	-0.322578175859795	0.374426034364073	0.970802708179557	-0.259951938094159
chr3	124633783	124633924	141	+	exon	KALRN	0.577937679231538	1	0.677100440234145	1	0.771901109150553	0.999169231885855	-0.299168043891473	0.410142537599182	0.260330963555868	0.915806582238419	-0.709310581490654
chr3	124674506	124674638	132	+	exon	KALRN	0.670942415448319	1	0.676261437560728	1	0.910994980708987	0.999169231885855	0.171929264895613	0.410142537599182	0.260330963555868	0.915806582238419	-0.238213272703568
chr3	124698187	124698377	190	+	intron	KALRN	0.744335853478423	1	0.768250859098766	1	0.568252033742378	0.999169231885855	1.29426030160549	0.410142537599182	0.260330963555868	0.915806582238419	0.884117764006304
chr3	124719421	124719563	142	+	utr3	KALRN	0.979884201940286	1	0.943268308272165	1	0.408853080160046	0.999169231885855	0.864725547102884	0.410142537599182	0.260330963555868	0.915806582238419	0.454583009503702
chr3	124737614	124738166	552	+	utr3	UMPS	0.829258142424679	1	0.795010855397473	1	0.929569859432701	0.999169231885855	-0.544664446063909	0.265553960612083	0.462709617892074	0.98656077432438	-0.810218406675992
chr3	124773747	124773989	242	-	exon	ITGB5	0.592329150027081	1	0.792811506280328	1	0.928855011423544	0.999169231885855	-0.207857114085144	0.316497382005117	0.668281230268566	0.999203167050087	-0.52435449609026
chr3	124796403	124796862	459	-	exon	ITGB5	0.878177431050844	1	0.945168707191837	1	0.998308395353116	0.999169231885855	-0.0918798299052904	0.316497382005117	0.668281230268566	0.999203167050087	-0.408377211910407
chr3	124804959	124805195	236	-	intron	ITGB5	0.220888358294441	1	0.281479980925842	1	0.844302088341535	0.999169231885855	-3.03947972052155	0.316497382005117	0.668281230268566	0.999203167050087	-3.35597710252667
chr3	124848410	124848585	175	-	utr3	ITGB5	0.824416363735498	1	0.784196566075619	1	0.74599486149121	0.999169231885855	0.282708919225488	0.316497382005117	0.668281230268566	0.999203167050087	-0.0337884627796293
chr3	124859263	124859365	102	-	utr5	ITGB5	0.922187987230138	1	0.984082323029365	1	0.921892113920768	0.999169231885855	-0.139776230908476	0.316497382005117	0.668281230268566	0.999203167050087	-0.456273612913593
chr3	124887114	124887525	411	-	utr5	ITGB5	0.359127324343917	1	0.576989735139584	1	0.331530601264004	0.999169231885855	-1.37560798489811	0.316497382005117	0.668281230268566	0.999203167050087	-1.69210536690323
chr3	124968127	124968236	109	-	utr3	HEG1	0.951670514079458	1	0.852636615452165	1	0.927207737265202	0.999169231885855	-0.257891927935113	-0.370876579630029	0.54991440618284	0.993512663822886	0.112984651694916
chr3	124969120	124969857	737	-	utr3	HEG1	0.938167783019609	1	0.992762105182668	1	0.934952705236299	0.999169231885855	-1.08515789401614	-0.370876579630029	0.54991440618284	0.993512663822886	-0.714281314386111
chr3	124970037	124970850	813	-	utr3	HEG1	0.696457801257128	1	0.712400687867438	1	0.802608677262092	0.999169231885855	-0.811479647257351	-0.370876579630029	0.54991440618284	0.993512663822886	-0.440603067627323
chr3	125012699	125012941	242	-	exon	HEG1	0.961215712662963	1	0.939579044235522	1	0.694106639644838	0.999169231885855	-0.602786688869458	-0.370876579630029	0.54991440618284	0.993512663822886	-0.231910109239429
chr3	125013548	125013817	269	-	exon	HEG1	0.940383124314003	1	0.970167051140228	1	0.949822699667141	0.999169231885855	-0.851190440520033	-0.370876579630029	0.54991440618284	0.993512663822886	-0.480313860890005
chr3	125014814	125014968	154	-	exon	HEG1	0.777916014006094	1	0.806057350326248	1	0.934422107181083	0.999169231885855	0.279293837217078	-0.370876579630029	0.54991440618284	0.993512663822886	0.650170416847107
chr3	125020921	125021021	100	-	exon	HEG1	0.205006405510239	1	0.506087584483142	1	0.765081741488551	0.999169231885855	-1.86066575011656	-0.370876579630029	0.54991440618284	0.993512663822886	-1.48978917048653
chr3	125027284	125027510	226	-	exon	HEG1	0.730512239396755	1	0.818074607604583	1	0.814252540408085	0.999169231885855	-0.123713577480559	-0.370876579630029	0.54991440618284	0.993512663822886	0.247163002149469
chr3	125107687	125107789	102	-	utr3	SLC12A8	0.960136065756718	1	0.762796798383033	1	0.820416113846237	0.999169231885855	0.715896524937895	2.06025207743076	0.0687833293990267	0.60335933772568	-1.34435555249286
chr3	125232373	125232659	286	-	exon	ZNF148	0.989611605966511	1	0.939031548633447	1	0.682371374944243	0.999169231885855	-0.939846034411657	-0.442652471638202	0.31034887370267	0.948634874818976	-0.497193562773454
chr3	125232760	125233118	358	-	exon	ZNF148	0.47835720493556	1	0.581525598361133	1	0.898156782652648	0.999169231885855	-1.02765385569526	-0.442652471638202	0.31034887370267	0.948634874818976	-0.585001384057057
chr3	125233343	125233504	161	-	exon	ZNF148	0.855291907034945	1	0.944626217020061	1	0.800947927714812	0.999169231885855	-1.33050948441466	-0.442652471638202	0.31034887370267	0.948634874818976	-0.887857012776458
chr3	125233650	125233834	184	-	exon	ZNF148	0.878389194267906	1	0.880731446370096	1	0.649912979712365	0.999169231885855	-1.23487554381306	-0.442652471638202	0.31034887370267	0.948634874818976	-0.792223072174859
chr3	125313370	125313575	205	-	exon	ZNF148	0.781268734250738	1	0.761483221148647	1	0.571539553672363	0.999169231885855	-0.566643482820674	-0.442652471638202	0.31034887370267	0.948634874818976	-0.123991011182471
chr3	125375143	125375263	120	-	utr5	ZNF148	0.790484923402308	1	0.677205877665533	1	0.967793843723659	0.999169231885855	-0.231944407431296	-0.442652471638202	0.31034887370267	0.948634874818976	0.210708064206906
chr3	125520031	125520156	125	-	exon	SNX4	0.0546023509423584	1	0.0934039586490417	1	0.08706209091703	0.929054096516735	-0.906554396741912	0.945985226250622	0.0275006899382906	0.396558749966242	-1.85253962299253
chr3	125530340	125530485	145	-	utr3	OSBPL11	0.524362349991184	1	0.60850019554815	1	0.38180393595398	0.999169231885855	-1.04402187247377	-0.502150247991054	0.221751032767843	0.890559194927793	-0.541871624482712
chr3	125594702	125594836	134	-	utr5	OSBPL11	0.324288881641602	1	0.391129387794859	1	0.645780562630509	0.999169231885855	0.0894171664834954	-0.502150247991054	0.221751032767843	0.890559194927793	0.59156741447455
chr3	125595144	125595358	214	-	utr5*	OSBPL11	0.122175014431391	1	0.268727513696376	1	0.000195081894233601	0.00562669741508869	-1.7911338241866	-0.502150247991054	0.221751032767843	0.890559194927793	-1.28898357619555
chr3	125766621	125766806	185	+	intergenic	NA	0.152275085242499	1	0.250295749607744	1	0.0674236718561899	0.772637576210491	-1.92456492111193	NA	NA	NA	NA
chr3	125928579	125928789	210	+	exon	FAM86JP	0.908575629885157	1	0.981617363566636	1	0.482141108287768	0.999169231885855	-1.71508292601154	-1.26479403434785	0.178791115875472	0.844854337799737	-0.450288891663691
chr3	125929189	125929358	169	-	utr3	ALG1L	0.510169670752452	1	0.415381530688412	1	0.209007610833255	0.999169231885855	-1.82119850877346	-0.843912371497596	0.652232283633696	NA	-0.977286137275864
chr3	126007068	126007178	110	-	exon	SLC41A3	0.938366346256663	1	0.937610820823779	1	0.664741593412547	0.999169231885855	0.606069736860986	0.495467238172755	0.308497537049268	0.947393769031009	0.110602498688231
chr3	126068059	126068234	175	-	utr5	SLC41A3	NA	NA	0.801231942942066	1	0.384084915859448	0.999169231885855	0.893164179780486	0.495467238172755	0.308497537049268	0.947393769031009	0.397696941607732
chr3	126129099	126129199	100	-	exon	ALDH1L1	0.576442635416553	1	0.433403533687753	1	0.311426029470105	0.999169231885855	1.6059839847564	1.75596766726623	0.0117741705176228	0.251857580218489	-0.14998368250983
chr3	126129291	126129456	165	-	exon	ALDH1L1	0.932606873330078	1	0.9995634663695	1	NA	NA	0.727338942313741	1.75596766726623	0.0117741705176228	0.251857580218489	-1.02862872495249
chr3	126129694	126129818	124	-	exon	ALDH1L1	1	1	0.74861787072251	1	0.797701536876301	0.999169231885855	1.26457964625137	1.75596766726623	0.0117741705176228	0.251857580218489	-0.491388021014856
chr3	126130163	126130337	174	-	utr3	ALDH1L1	0.296864328620286	1	0.204343311534061	1	0.0220592009009123	0.321616755164026	2.54055876955869	1.75596766726623	0.0117741705176228	0.251857580218489	0.784591102292462
chr3	126131472	126131605	133	-	exon	ALDH1L1	0.744755661610199	1	0.593692363703802	1	0.00325407177730051	0.0651560162019435	1.97762005594659	1.75596766726623	0.0117741705176228	0.251857580218489	0.221652388680361
chr3	126135547	126135672	125	-	utr3	ALDH1L1	0.540532328006646	1	0.358461354862668	1	0.768607004887482	0.999169231885855	1.32561930449471	1.75596766726623	0.0117741705176228	0.251857580218489	-0.430348362771514
chr3	126153474	126153653	179	-	utr3	ALDH1L1	0.237057137614554	1	0.224627732839285	1	0.583906869278645	0.999169231885855	2.88295552661881	1.75596766726623	0.0117741705176228	0.251857580218489	1.12698785935258
chr3	126154562	126154724	162	-	utr3	ALDH1L1	0.534583374556213	1	0.395990037429345	1	0.0060822310428178	0.111310863373465	3.23086930478858	1.75596766726623	0.0117741705176228	0.251857580218489	1.47490163752235
chr3	126155408	126155511	103	-	utr3	ALDH1L1	0.497509359101936	1	0.799321147641853	1	0.693166786139278	0.999169231885855	0.983695368783218	1.75596766726623	0.0117741705176228	0.251857580218489	-0.772272298483008
chr3	126158615	126158716	101	-	utr3	ALDH1L1	0.869906219276862	1	0.819182774132916	1	0.938865662352786	0.999169231885855	2.00251347176322	1.75596766726623	0.0117741705176228	0.251857580218489	0.246545804496994
chr3	126159505	126159623	118	-	utr3	ALDH1L1	0.511053310407932	1	0.161526416401478	1	0.66748748904288	0.999169231885855	2.48292257390398	1.75596766726623	0.0117741705176228	0.251857580218489	0.726954906637756
chr3	126160859	126161082	223	-	utr5	ALDH1L1	0.579291661079135	1	0.525347157552478	1	0.317709286887492	0.999169231885855	2.12802674067372	1.75596766726623	0.0117741705176228	0.251857580218489	0.372059073407496
chr3	126180330	126180592	262	-	utr5	ALDH1L1	0.646908827425005	1	0.542983847555571	1	0.000890602680296189	0.0213628813442723	2.83719176700155	1.75596766726623	0.0117741705176228	0.251857580218489	1.08122409973532
chr3	126180854	126181093	239	-	utr5	ALDH1L1	0.862277539764689	1	0.840198610357203	1	0.756363352407815	0.999169231885855	1.25153440006133	1.75596766726623	0.0117741705176228	0.251857580218489	-0.504433267204897
chr3	126343711	126343921	210	-	utr3	KLF15	0.617807735911241	1	0.688076911222647	1	0.885653050665648	0.999169231885855	-0.0210218726639521	0.39893512195318	0.541299081159496	0.993450273073817	-0.419956994617132
chr3	126351828	126352561	733	-	exon	KLF15	0.957209337588865	1	0.95087353423206	1	0.579340459971717	0.999169231885855	0.587299411656779	0.39893512195318	0.541299081159496	0.993450273073817	0.188364289703599
chr3	126438315	126438482	167	-	utr3	ZXDC	0.586459293416129	1	0.74847430502239	1	0.955437322700673	0.999169231885855	-0.191145758781399	0.391897824128358	0.494252118506662	0.987581646714205	-0.583043582909757
chr3	126439652	126439769	117	-	utr3	ZXDC	0.862247162589826	1	0.738451621722344	1	0.792693621247872	0.999169231885855	-0.0637394172481667	0.391897824128358	0.494252118506662	0.987581646714205	-0.455637241376525
chr3	126441847	126441957	110	-	utr3	ZXDC	0.848987792234897	1	0.8323054674872	1	0.808493775223215	0.999169231885855	-0.317457559812858	0.391897824128358	0.494252118506662	0.987581646714205	-0.709355383941216
chr3	126451575	126451821	246	-	intron	ZXDC	0.166983763571195	1	0.270579541212976	1	0.801738040781832	0.999169231885855	0.794432275659529	0.391897824128358	0.494252118506662	0.987581646714205	0.402534451531171
chr3	126452141	126452348	207	-	intron	ZXDC	0.913354416797823	1	0.89061189072197	1	0.937100464840597	0.999169231885855	-0.460195789575189	0.391897824128358	0.494252118506662	0.987581646714205	-0.852093613703547
chr3	126459676	126459789	113	-	exon	ZXDC	0.954340911368358	1	0.973631016789399	1	0.815516188499192	0.999169231885855	0.536840733010566	0.391897824128358	0.494252118506662	0.987581646714205	0.144942908882207
chr3	126461480	126462113	633	-	utr3	ZXDC	0.604124215934299	1	0.837170625749229	1	0.628473173696548	0.999169231885855	0.687057811661253	0.391897824128358	0.494252118506662	0.987581646714205	0.295159987532895
chr3	126524126	126524328	202	+	utr5	CHST13	0.597064356318859	1	0.791098472964676	1	0.0341842532737736	0.459639060422331	0.388227399115634	0.992399413053921	0.409008816697394	0.975090097593045	-0.604172013938288
chr3	126541674	126541872	198	+	exon	CHST13	0.495687658109442	1	0.703150913990679	1	0.740579507949755	0.999169231885855	0.41731586959319	0.992399413053921	0.409008816697394	0.975090097593045	-0.575083543460732
chr3	126542236	126542418	182	+	utr3	CHST13	0.699135071087851	1	0.785430743184143	1	0.651368281805029	0.999169231885855	0.841953294884491	0.992399413053921	0.409008816697394	0.975090097593045	-0.15044611816943
chr3	126542466	126542845	379	+	utr3	CHST13	0.996502148623027	1	0.911063698332765	1	0.456907150312064	0.999169231885855	0.499112739381189	0.992399413053921	0.409008816697394	0.975090097593045	-0.493286673672732
chr3	126542889	126543217	328	+	utr3	CHST13	0.35131545786452	1	0.551924418162744	1	0.20086163404027	0.999169231885855	1.46308245962468	0.992399413053921	0.409008816697394	0.975090097593045	0.470683046570756
chr3	126599280	126599381	101	-	intron	TXNRD3NB	0.384532089640849	1	0.495841511676858	1	0.73760615970411	0.999169231885855	-0.412577722032235	NA	NA	NA	NA
chr3	126852574	126852688	114	+	utr3	CHCHD6	0.417698720446161	1	0.591867440749176	1	0.527104969334496	0.999169231885855	1.29956699072413	0.395315106144432	0.676848673939387	0.999203167050087	0.904251884579696
chr3	126988551	126989235	684	+	exon	PLXNA1	0.633533685407799	1	0.861968079884263	1	0.980699621767306	0.999169231885855	-0.166255135758228	0.534328997108101	NA	NA	-0.700584132866329
chr3	126989502	126989709	207	+	exon	PLXNA1	0.538068858175768	1	0.649551540363813	1	0.932491307517843	0.999169231885855	0.329728552040985	0.534328997108101	NA	NA	-0.204600445067116
chr3	127003332	127003437	105	+	exon	PLXNA1	0.797199580867896	1	0.769490376036155	1	0.468128955525621	0.999169231885855	1.22651751731834	0.534328997108101	NA	NA	0.69218852021024
chr3	127016477	127016596	119	+	exon	PLXNA1	0.707270990154584	1	0.948344805605301	1	0.738774539784144	0.999169231885855	0.203032823627265	0.534328997108101	NA	NA	-0.331296173480836
chr3	127020156	127020265	109	+	exon	PLXNA1	0.301205562854167	1	0.510997810487923	1	0.627830897836738	0.999169231885855	-0.895155016595804	0.534328997108101	NA	NA	-1.42948401370391
chr3	127028170	127028280	110	+	exon	PLXNA1	0.330383828688451	1	0.664041720260833	1	0.96951567637074	0.999169231885855	-0.63760875005407	0.534328997108101	NA	NA	-1.17193774716217
chr3	127028957	127029075	118	+	exon	PLXNA1	0.55590395942939	1	0.839897551943786	1	0.866214247961436	0.999169231885855	-0.0244341167835113	0.534328997108101	NA	NA	-0.558763113891612
chr3	127029420	127029521	101	+	exon	PLXNA1	0.389130247353115	1	0.724937587181652	1	0.796827266399719	0.999169231885855	-0.348543609750376	0.534328997108101	NA	NA	-0.882872606858477
chr3	127030183	127030346	163	+	exon	PLXNA1	0.947303714732208	1	0.843168892167144	1	0.76699962057838	0.999169231885855	0.387141434631856	0.534328997108101	NA	NA	-0.147187562476245
chr3	127032356	127032579	223	+	exon	PLXNA1	0.478356704871823	1	0.514194791846854	1	0.939227243133655	0.999169231885855	0.480643429567565	0.534328997108101	NA	NA	-0.0536855675405359
chr3	127032676	127032811	135	+	exon	PLXNA1	0.637348435678684	1	0.684142271603865	1	0.891472233302432	0.999169231885855	0.192211899086975	0.534328997108101	NA	NA	-0.342117098021126
chr3	127033861	127035044	1183	+	utr3	PLXNA1	0.778882749012894	1	0.93419411143597	1	0.565170520376067	0.999169231885855	0.186991690399782	0.534328997108101	NA	NA	-0.347337306708319
chr3	127035221	127035488	267	+	utr3	PLXNA1	0.986785001004687	1	0.968767601487346	1	0.809848302647079	0.999169231885855	0.0328269149976555	0.534328997108101	NA	NA	-0.501502082110446
chr3	127573221	127573675	454	-	utr3	TPRA1	0.639546100965141	1	0.642749743864685	1	0.272263856037826	0.999169231885855	1.07291195407393	0.316941168606489	0.70479142875778	0.999203167050087	0.75597078546744
chr3	127599269	127599533	264	+	utr5	MCM2	0.176318695233125	1	0.423850017305836	1	0.922205222319895	0.999169231885855	-0.346475462020869	0.332906001711085	NA	NA	-0.679381463731954
chr3	127604545	127604759	214	+	exon	MCM2	0.343611913915197	1	0.692894629513755	1	0.836346773189495	0.999169231885855	-0.126295165679235	0.332906001711085	NA	NA	-0.459201167390321
chr3	127604852	127605142	290	+	utr3	MCM2	0.884507143145741	1	0.884861077699747	1	0.352560059520832	0.999169231885855	0.528166859646605	0.332906001711085	NA	NA	0.195260857935519
chr3	127606034	127606206	172	+	utr3	MCM2	0.925570351344361	1	0.879912834917849	1	0.303147442139174	0.999169231885855	0.946430056108816	0.332906001711085	NA	NA	0.613524054397731
chr3	127617270	127617391	121	+	utr3	MCM2	0.730390467890503	1	0.846388223609548	1	0.808588890982042	0.999169231885855	-0.0899329305644346	0.332906001711085	NA	NA	-0.42283893227552
chr3	127618951	127619207	256	+	utr3	MCM2	0.663034770040316	1	0.6283284487009	1	0.430738762870615	0.999169231885855	0.876264371466998	0.332906001711085	NA	NA	0.543358369755913
chr3	127620714	127620814	100	+	utr3	MCM2	0.867152046111724	1	0.823336895177695	1	0.73019356609654	0.999169231885855	0.425668437563927	0.332906001711085	NA	NA	0.0927624358528417
chr3	127621790	127622026	236	+	utr3	MCM2	0.426322773719596	1	0.448690645273761	1	0.830438552056857	0.999169231885855	-0.984974230390346	0.332906001711085	NA	NA	-1.31788023210143
chr3	127639226	127639513	287	+	exon	PODXL2	0.666630712480914	1	0.99877745605047	1	0.511450164166285	0.999169231885855	0.185617915250431	0.633462545318192	0.492414886887425	0.987581646714205	-0.447844630067761
chr3	127660346	127661127	781	+	exon	PODXL2	0.791194975454183	1	0.725483768412282	1	0.292321273094843	0.999169231885855	0.832184729922251	0.633462545318192	0.492414886887425	0.987581646714205	0.198722184604059
chr3	127662167	127662287	120	+	exon	PODXL2	0.509765133339081	1	0.817150719270272	1	0.695181046776644	0.999169231885855	-0.0923425052419848	0.633462545318192	0.492414886887425	0.987581646714205	-0.725805050560177
chr3	127668441	127668564	123	+	exon	PODXL2	0.293102052184312	1	0.327443343710824	1	0.182943713252038	0.999169231885855	1.36438666421651	0.633462545318192	0.492414886887425	0.987581646714205	0.730924118898314
chr3	127669072	127669196	124	+	exon	PODXL2	0.848318279950837	1	0.867320498141049	1	0.480188281923884	0.999169231885855	0.548744142130558	0.633462545318192	0.492414886887425	0.987581646714205	-0.0847184031876336
chr3	127671354	127671606	252	+	exon	PODXL2	0.67991266399646	1	0.98224129522124	1	0.8045343905792	0.999169231885855	-0.0844185740542473	0.633462545318192	0.492414886887425	0.987581646714205	-0.717881119372439
chr3	127672160	127672767	607	+	utr3	PODXL2	0.184517797558702	1	0.182484657203799	1	0.444098067602609	0.999169231885855	1.7509953369486	0.633462545318192	0.492414886887425	0.987581646714205	1.11753279163041
chr3	127677403	127677513	110	+	utr3	ABTB1	1	1	0.735051453651312	1	0.884919991320489	0.999169231885855	-1.46315258980205	-0.800094751800222	0.416705063127903	0.976890564388168	-0.663057838001831
chr3	127680003	127680158	155	+	utr3	ABTB1	0.911112598141719	1	0.785793166415371	1	0.595292252716032	0.999169231885855	-0.103182806689735	-0.800094751800222	0.416705063127903	0.976890564388168	0.696911945110487
chr3	127680210	127680529	319	+	utr3	ABTB1	0.77545366202202	1	0.448375812007324	1	0.808826593292429	0.999169231885855	-0.789832951891702	-0.800094751800222	0.416705063127903	0.976890564388168	0.0102617999085202
chr3	128052413	128052550	137	+	utr5	SEC61A1	0.116772760085191	1	0.270882394070979	1	0.289695728738706	0.999169231885855	-0.961901356866457	-0.243778873703675	0.699672905271288	0.999203167050087	-0.718122483162782
chr3	128052757	128052888	131	+	utr5	SEC61A1	0.706384255087126	1	0.869194519264791	1	0.903741757028826	0.999169231885855	-0.104475366018229	-0.243778873703675	0.699672905271288	0.999203167050087	0.139303507685446
chr3	128069478	128069715	237	+	utr3	SEC61A1	0.90850164569178	1	0.847600914164676	1	0.952089765785976	0.999169231885855	-0.198887148856292	-0.243778873703675	0.699672905271288	0.999203167050087	0.0448917248473831
chr3	128070176	128070292	116	+	utr3	SEC61A1	0.753659371720283	1	0.802613367168053	1	0.617739799559233	0.999169231885855	-0.782991678253777	-0.243778873703675	0.699672905271288	0.999203167050087	-0.539212804550102
chr3	128070426	128070698	272	+	utr3	SEC61A1	0.685497588033832	1	0.759830845720491	1	0.860777421952381	0.999169231885855	-0.692184819816331	-0.243778873703675	0.699672905271288	0.999203167050087	-0.448405946112656
chr3	128070904	128071394	490	+	utr3	SEC61A1	0.367978149502543	1	0.633337452929644	1	0.198502390937101	0.999169231885855	-1.41551907262283	-0.243778873703675	0.699672905271288	0.999203167050087	-1.17174019891915
chr3	128071481	128071615	134	+	utr3	SEC61A1	0.612400286985582	1	0.58524523072235	1	0.787082123311698	0.999169231885855	0.02867185776154	-0.243778873703675	0.699672905271288	0.999203167050087	0.272450731465215
chr3	128081272	128081460	188	-	exon	RUVBL1	0.451948535236216	1	0.607619791380591	1	0.718909607712836	0.999169231885855	0.257943208625291	0.307215055056201	0.61945065234083	0.999203167050087	-0.0492718464309103
chr3	128123671	128123791	120	-	utr5	RUVBL1	0.838841072244566	1	0.827756245711017	1	0.9586477041808	0.999169231885855	-0.328690749386711	0.307215055056201	0.61945065234083	0.999203167050087	-0.635905804442912
chr3	128153187	128153398	211	-	utr5	RUVBL1	0.982122643151186	1	0.661652908728871	1	0.889915235537385	0.999169231885855	0.00871656927034197	0.307215055056201	0.61945065234083	0.999203167050087	-0.298498485785859
chr3	128153584	128153848	264	-	utr5	RUVBL1	0.384430997295025	1	0.597574435585855	1	0.983965447498752	0.999169231885855	0.558072283605041	0.307215055056201	0.61945065234083	0.999203167050087	0.25085722854884
chr3	128246774	128246914	140	+	exon	EEFSEC	0.918870788877633	1	0.781512603645368	1	0.763346005566274	0.999169231885855	0.96758792176493	1.14488501803736	NA	NA	-0.177297096272426
chr3	128341480	128341872	392	+	exon	EEFSEC	0.639386395514443	1	0.767279668380795	1	0.467764700727069	0.999169231885855	0.850101596171852	1.14488501803736	NA	NA	-0.294783421865504
chr3	128342388	128342512	124	+	intron	EEFSEC	0.249928269084165	1	0.371186042409154	1	0.063697694482074	0.742237999794978	-2.66259121584335	1.14488501803736	NA	NA	-3.80747623388071
chr3	128408060	128408521	461	+	utr3	EEFSEC	0.242203102544073	1	0.283233451847486	1	0.0372704574512149	0.494131248588431	2.54803926722678	1.14488501803736	NA	NA	1.40315424918943
chr3	128480257	128481331	1074	-	utr3	GATA2	0.550508753653315	1	0.641149891071129	1	0.390117065042025	0.999169231885855	0.732410397867364	0.620680423388307	0.38596563816442	0.972849481483232	0.111729974479057
chr3	128489859	128490011	152	+	exon	GATA2-AS1	0.965496282460276	1	0.799343431588918	1	0.808712608993842	0.999169231885855	0.112259950339543	0.494293383254595	0.597376243074735	0.999203167050087	-0.382033432915052
chr3	128490548	128490831	283	-	utr5	GATA2	0.843020372584173	1	0.88788641570779	1	0.185028799172149	0.999169231885855	-0.770948682719425	0.620680423388307	0.38596563816442	0.972849481483232	-1.39162910610773
chr3	128491002	128491122	120	+	intron	GATA2-AS1	0.444008391518938	1	0.530759948785286	1	0.909438494089446	0.999169231885855	0.219250171643661	0.494293383254595	0.597376243074735	0.999203167050087	-0.275043211610934
chr3	128492782	128492918	136	-	utr5	GATA2	0.848980253000741	1	0.651380162658717	1	0.908620710410316	0.999169231885855	-1.11187947984911	0.620680423388307	0.38596563816442	0.972849481483232	-1.73255990323742
chr3	128496053	128496397	344	+	intron	GATA2-AS1	0.815571377232031	1	0.899559150738849	1	0.541689875839334	0.999169231885855	-1.13618131879007	0.494293383254595	0.597376243074735	0.999203167050087	-1.63047470204466
chr3	128496798	128497723	925	+	exon	GATA2-AS1	0.534051012812898	1	0.88459306904303	1	0.946734120700661	0.999169231885855	-0.422300572694288	0.494293383254595	0.597376243074735	0.999203167050087	-0.916593955948883
chr3	128502025	128502130	105	+	exon	GATA2-AS1	NA	NA	0.562231354933626	1	0.974754330668748	0.999169231885855	-0.307824613618137	0.494293383254595	0.597376243074735	0.999203167050087	-0.802117996872731
chr3	128502432	128502570	138	+	intergenic	NA	0.913990048043908	1	0.866457944326083	1	0.702230382203802	0.999169231885855	-0.99695799328369	NA	NA	NA	NA
chr3	128502757	128502926	169	+	intergenic	NA	0.471712603228653	1	0.513192618638715	1	0.908034931464168	0.999169231885855	-0.693293028499949	NA	NA	NA	NA
chr3	128504059	128504524	465	+	intergenic	NA	0.971114231207512	1	0.997598560858458	1	0.17617911640174	0.999169231885855	-0.158915839983347	NA	NA	NA	NA
chr3	128504641	128504880	239	+	intergenic	NA	0.646284805854733	1	0.790037088682317	1	0.7458852491138	0.999169231885855	0.51353879355937	NA	NA	NA	NA
chr3	128505189	128505297	108	+	intergenic	NA	0.697977582737466	1	0.749504072740556	1	0.861538457895104	0.999169231885855	0.2239650031039	NA	NA	NA	NA
chr3	128620462	128620635	173	-	exon	RPN1	0.384017056088984	1	0.696240401920627	1	0.933421534223759	0.999169231885855	-0.440523346032219	0.278118580508029	0.427053291651758	0.980178853268458	-0.718641926540249
chr3	128650699	128650799	100	-	exon	RPN1	0.64323961337989	1	0.797490083630797	1	0.735242749969348	0.999169231885855	-0.0133575387685342	0.278118580508029	0.427053291651758	0.980178853268458	-0.291476119276564
chr3	128726133	128726348	215	+	utr5	RAB7A	0.0761047339393292	1	0.272698841768365	1	0.0102311218956219	0.170337404559105	-2.29290801266151	-0.193222916721762	0.593647985708217	0.999203167050087	-2.09968509593975
chr3	128813253	128813464	211	+	utr3	RAB7A	0.841518490626033	1	0.905499171523009	1	0.987497237820967	0.999169231885855	-0.235516479604617	-0.193222916721762	0.593647985708217	0.999203167050087	-0.0422935628828551
chr3	128879682	128880010	328	+	utr3	ACAD9	0.486694672896194	1	0.662124610718194	1	0.129418011608408	0.999169231885855	-1.02641564990493	-0.0094929423331385	0.985962283922211	0.999556724628505	-1.01692270757179
chr3	128912727	128912885	158	+	utr3	ACAD9	0.772275488372901	1	0.820219151707763	1	0.684732380238424	0.999169231885855	-0.120001933835023	-0.0094929423331385	0.985962283922211	0.999556724628505	-0.110508991501884
chr3	129090604	129090727	123	-	utr3	ISY1-RAB43	0.446856086823155	1	0.49634073733531	1	0.893757380134096	0.999169231885855	-0.164766081487899	NA	NA	NA	NA
chr3	129091028	129091145	117	-	utr3	ISY1-RAB43	0.369177111692059	1	0.493286391128906	1	0.984419623050662	0.999169231885855	-0.185229678381251	NA	NA	NA	NA
chr3	129121390	129121831	441	-	utr5	RAB43	0.0797832409764492	1	0.189131754596635	1	1.41955448699345e-17	4.20771159457219e-15	-2.5938909275104	0.568490824998813	0.715835806091148	0.999203167050087	-3.16238175250922
chr3	129129957	129130094	137	-	utr3	ISY1	0.445902163904645	1	0.704162776859692	1	0.965338714447277	0.999169231885855	-1.30165128070976	-0.0968823375909305	0.859854617474875	0.999203167050087	-1.20476894311883
chr3	129130163	129130265	102	-	utr3	ISY1	0.776927812690761	1	0.872953333016989	1	0.994878618728031	0.999169231885855	-0.195292743151387	-0.0968823375909305	0.859854617474875	0.999203167050087	-0.098410405560457
chr3	129130592	129130718	126	-	exon	ISY1-RAB43	0.318080876768401	1	0.346819815720423	1	0.850890808689461	0.999169231885855	-0.0587573251882004	NA	NA	NA	NA
chr3	129134053	129134219	166	-	utr3	ISY1	0.861178864314633	1	0.819506231040122	1	0.955947782809267	0.999169231885855	-1.57560033368957	-0.0968823375909305	0.859854617474875	0.999203167050087	-1.47871799609864
chr3	129171188	129171311	123	-	exon	CNBP	0.733682370067888	1	0.810021073128694	1	0.994087404858661	0.999169231885855	-0.154460487307096	-0.0695125511997966	0.854198317064765	0.999203167050087	-0.0849479361072994
chr3	129171730	129171830	100	-	utr5	CNBP	0.936927557255959	1	0.816537124776571	1	0.990185774601958	0.999169231885855	-0.201537151834357	-0.0695125511997966	0.854198317064765	0.999203167050087	-0.13202460063456
chr3	129260653	129260764	111	+	exon	COPG1	0.767503747241632	1	0.880265271805022	1	0.952192823965225	0.999169231885855	0.123601686092825	0.276788184409231	0.454526461593758	0.985677987069374	-0.153186498316407
chr3	129271735	129271883	148	+	exon	COPG1	0.893386394010445	1	0.943988414798931	1	0.911902174631779	0.999169231885855	0.633523304491489	0.276788184409231	0.454526461593758	0.985677987069374	0.356735120082257
chr3	129272182	129272292	110	+	exon	MIR6826	0.879224963619831	1	0.848562184500488	1	0.862533693098454	0.999169231885855	0.255098638798967	NA	NA	NA	NA
chr3	129278964	129279202	238	+	utr5	HMCES	0.196645791020152	1	0.325774224496913	1	0.0809028399000011	0.882329986530958	-1.34122168526943	0.411598875680564	0.372491768796463	0.970802708179557	-1.75282056094999
chr3	129279644	129279834	190	+	utr5	HMCES	0.733128774121274	1	0.736680966857745	1	0.974729002180458	0.999169231885855	0.0465138674217726	0.411598875680564	0.372491768796463	0.970802708179557	-0.365085008258791
chr3	129304663	129304816	153	+	exon	HMCES	0.570797505699073	1	0.637474302344056	1	0.727670743488176	0.999169231885855	0.783003531288536	0.411598875680564	0.372491768796463	0.970802708179557	0.371404655607973
chr3	129314842	129315016	174	-	utr3	H1FX	0.983535140940899	1	0.697274693485615	1	0.693098956907364	0.999169231885855	0.118455392814247	0.412057740677795	NA	NA	-0.293602347863548
chr3	129315105	129316327	1222	-	utr3	H1FX	0.56536644280943	1	0.899412406455109	1	0.928256796970493	0.999169231885855	-0.304862181231244	0.412057740677795	NA	NA	-0.716919921909039
chr3	129318061	129318242	181	+	exon	H1FX-AS1	0.938289046034537	1	0.827114542441447	1	0.902209393281819	0.999169231885855	-0.314577678362364	0.131489664115239	0.905561585496324	0.999203167050087	-0.446067342477603
chr3	129389607	129389712	105	-	intron	RPL32P3	0.592946551970633	1	0.66795942157532	1	0.785923691090734	0.999169231885855	-0.609317776177989	-0.196987151900152	0.640173012868155	0.999203167050087	-0.412330624277837
chr3	129390495	129390777	282	-	intron	RPL32P3	0.936401205609374	1	0.986418485493231	1	0.932344909554915	0.999169231885855	-0.726305174770449	-0.196987151900152	0.640173012868155	0.999203167050087	-0.529318022870296
chr3	129436528	129436820	292	-	exon	MBD4	0.982009685316806	1	0.944189569427695	1	0.766915497949664	0.999169231885855	-0.849051494540683	0.0777196583728502	0.839149089372802	0.999203167050087	-0.926771152913533
chr3	129436926	129437299	373	-	exon	MBD4	0.995929948672524	1	0.922021503869279	1	0.853418478532337	0.999169231885855	-0.813027771742967	0.0777196583728502	0.839149089372802	0.999203167050087	-0.890747430115817
chr3	129555257	129555514	257	-	utr3	PLXND1	0.404670833000499	1	0.468977194755701	1	0.60275999507357	0.999169231885855	0.52262283403988	0.256429541348663	0.811454106779589	0.999203167050087	0.266193292691217
chr3	129555819	129556504	685	-	utr3	PLXND1	0.774153114270844	1	0.978859971596166	1	0.651105503314747	0.999169231885855	-0.0299990995808502	0.256429541348663	0.811454106779589	0.999203167050087	-0.286428640929513
chr3	129558494	129558595	101	-	utr3	PLXND1	0.522539796316842	1	0.618058512269964	1	0.528942286886167	0.999169231885855	1.0208979583755	0.256429541348663	0.811454106779589	0.999203167050087	0.764468417026839
chr3	129562856	129562964	108	-	exon	PLXND1	NA	NA	0.655283622673894	1	0.737404357150972	0.999169231885855	0.432739687995813	0.256429541348663	0.811454106779589	0.999203167050087	0.176310146647151
chr3	129570850	129571001	151	-	exon	PLXND1	0.5475756699104	1	0.607804760272915	1	0.452388886305909	0.999169231885855	1.15398302662739	0.256429541348663	0.811454106779589	0.999203167050087	0.89755348527873
chr3	129571067	129571277	210	-	exon	PLXND1	NA	NA	0.676324655080884	1	0.365589258944633	0.999169231885855	1.03671711457595	0.256429541348663	0.811454106779589	0.999203167050087	0.780287573227283
chr3	129571563	129571905	342	-	exon	PLXND1	0.847687752831327	1	0.639101162047391	1	0.383593445409486	0.999169231885855	0.838554099175863	0.256429541348663	0.811454106779589	0.999203167050087	0.582124557827201
chr3	129572886	129572994	108	-	exon	PLXND1	0.676912221237593	1	0.715723749444159	1	0.446183760104299	0.999169231885855	1.42875424724212	0.256429541348663	0.811454106779589	0.999203167050087	1.17232470589346
chr3	129573655	129573800	145	-	exon	PLXND1	0.436914566851867	1	0.763916263508917	1	0.841660437444896	0.999169231885855	-0.57319862553805	0.256429541348663	0.811454106779589	0.999203167050087	-0.829628166886712
chr3	129607044	129607157	113	-	utr5*	PLXND1	0.185366467197817	1	0.0555217206642217	1	0.676975344816927	0.999169231885855	0.329061468701868	0.256429541348663	0.811454106779589	0.999203167050087	0.0726319273532053
chr3	129627349	129627493	144	+	intergenic	NA	0.53382587191994	1	0.27924621102145	1	0.0141867474193452	0.222997935997832	0.314807758858342	NA	NA	NA	NA
chr3	129650955	129651219	264	-	utr3	TMCC1	0.233402962003565	1	0.26181481458124	1	0.69581829213122	0.999169231885855	-0.234822503223022	1.73414423654133	0.00558407347216998	0.160021932170417	-1.96896673976436
chr3	129651626	129651825	199	-	exon	TMCC1	0.609843278977674	1	0.515661304188335	1	0.657485418308426	0.999169231885855	1.73891656403859	1.73414423654133	0.00558407347216998	0.160021932170417	0.00477232749725309
chr3	129655055	129655162	107	-	utr5	TMCC1	0.510681302953888	1	0.481009354332311	1	0.686134427030624	0.999169231885855	-0.335511036842754	1.73414423654133	0.00558407347216998	0.160021932170417	-2.06965527338409
chr3	129670387	129670520	133	-	exon	TMCC1	0.537078049436401	1	0.500756429514313	1	0.824574989604654	0.999169231885855	1.00635558087329	1.73414423654133	0.00558407347216998	0.160021932170417	-0.727788655668047
chr3	129670578	129670925	347	-	utr5	TMCC1	0.718042945111524	1	0.890328786460678	1	0.798069676323597	0.999169231885855	0.964704208945522	1.73414423654133	0.00558407347216998	0.160021932170417	-0.769440027595811
chr3	129671086	129671244	158	-	utr5	TMCC1	0.509021121365708	1	0.616498086705517	1	0.834711733174622	0.999169231885855	1.85247966224079	1.73414423654133	0.00558407347216998	0.160021932170417	0.118335425699459
chr3	129828199	129828349	150	-	exon	TMCC1	0.651326083922295	1	0.747043648456701	1	0.958071634381256	0.999169231885855	-0.136381102858867	1.73414423654133	0.00558407347216998	0.160021932170417	-1.8705253394002
chr3	129847451	129847802	351	-	exon	RP11-332M2.1	0.464719223891297	1	0.55868585653311	1	0.349917203164633	0.999169231885855	-1.57442712257406	-1.43913936295299	0.0411759566247881	0.478300799495546	-0.135287759621072
chr3	130744533	130744966	433	-	exon	PIK3R4	NA	NA	0.976464251460278	1	0.746318184375382	0.999169231885855	-0.714254093369395	0.168988645774659	0.634538387409036	0.999203167050087	-0.883242739144054
chr3	130746458	130746711	253	-	utr5	PIK3R4	0.386368226185428	1	0.606911222526887	1	0.809132329825452	0.999169231885855	-0.499743807598706	0.168988645774659	0.634538387409036	0.999203167050087	-0.668732453373365
chr3	131381801	131381903	102	+	utr5	NUDT16	0.0419177656855302	1	0.053241492421305	1	1.89579887034017e-11	2.64440045788038e-09	-1.18575287002012	0.024402622781175	0.950400149725455	0.999203167050087	-1.2101554928013
chr3	131382003	131382314	311	+	exon	NUDT16	0.193721930791959	1	0.376664346925663	1	0.298344173727579	0.999169231885855	-0.735756388957203	0.024402622781175	0.950400149725455	0.999203167050087	-0.760159011738378
chr3	131383114	131383500	386	+	utr3	NUDT16	0.964757965060844	1	0.793694751450473	1	0.776755343204101	0.999169231885855	-1.20689949852528	0.024402622781175	0.950400149725455	0.999203167050087	-1.23130212130645
chr3	131502848	131502957	109	-	utr5	MRPL3	0.659236807814626	1	0.86203238564614	1	0.856028899553239	0.999169231885855	-0.166078228480425	0.0835252867447804	0.875419496435127	0.999203167050087	-0.249603515225206
chr3	132417611	132417711	100	+	utr5	DNAJC13	0.158263726569349	1	0.218110113266836	1	0.000129325742322011	0.00392087305352156	-2.56386278932587	-0.0457870866972783	0.898546059384233	0.999203167050087	-2.51807570262859
chr3	132659673	132660055	382	+	utr5	UBA5	0.664787346176096	1	0.687862225628373	1	0.9815359867837	0.999169231885855	-0.115672800202899	-0.674017757195	0.166898517465526	0.827982894177158	0.5583449569921
chr3	132660138	132660685	547	+	utr5	UBA5	0.449570172157495	1	0.674401008974154	1	0.450784370021337	0.999169231885855	-0.740057910891261	-0.674017757195	0.166898517465526	0.827982894177158	-0.0660401536962617
chr3	133573612	133573822	210	+	utr5	CDV3	0.225983616610989	1	0.378256423900505	1	2.65705053163944e-11	3.62999026952124e-09	-1.61127611325953	-1.01643092682555	0.0440672659835324	0.495008317281052	-0.594845186433987
chr3	133573906	133574286	380	+	utr5	CDV3	0.126298930309924	1	0.249708409931386	1	3.48253531411708e-09	3.38050313912453e-07	-1.69398063314549	-1.01643092682555	0.0440672659835324	0.495008317281052	-0.677549706319946
chr3	133588058	133588455	397	+	utr3	CDV3	0.665428802813349	1	0.747492511777015	1	0.631189742549623	0.999169231885855	-0.616352158583196	-1.01643092682555	0.0440672659835324	0.495008317281052	0.40007876824235
chr3	133746337	133746502	165	+	utr5	TF	0.438212509437591	1	0.677099584323045	1	0.421823014984504	0.999169231885855	0.964696299718222	1.58754102704445	0.000129963889990897	0.0124985509467111	-0.622844727326229
chr3	133748335	133748463	128	+	utr5	TF	0.702505515787459	1	0.76183335008433	1	0.77632593698247	0.999169231885855	0.953875356952298	1.58754102704445	0.000129963889990897	0.0124985509467111	-0.633665670092153
chr3	133761736	133762150	414	+	exon	RP11-404G16.2	0.850474449041102	1	0.784369257075699	1	0.10220480806786	0.999169231885855	2.90369004130833	4.15769579809474	4.54973045700475e-13	3.76148965532867e-09	-1.25400575678641
chr3	133762253	133762408	155	+	exon	RP11-404G16.2	0.712480547861337	1	0.681142586730716	1	0.0145898589557418	0.227931358876573	2.79583413323949	4.15769579809474	4.54973045700475e-13	3.76148965532867e-09	-1.36186166485525
chr3	133805846	133805976	130	+	utr5	SRPRB	NA	NA	0.883754648861821	1	0.674877252073305	0.999169231885855	0.0999901317646083	-0.375658450130245	0.577067401645836	0.999203167050087	0.475648581894853
chr3	133806536	133806647	111	+	exon	SRPRB	0.461606471881856	1	0.78662274927929	1	0.934631283094269	0.999169231885855	0.0429334757696105	-0.375658450130245	0.577067401645836	0.999203167050087	0.418591925899855
chr3	133826040	133826258	218	-	utr3	RAB6B	0.986175458847196	1	0.792379780204407	1	0.920281193045921	0.999169231885855	0.855134418243646	0.0385733242370196	0.957920585726591	0.999203167050087	0.816561094006626
chr3	134357164	134357827	663	-	utr3	AMOTL2	0.910644557194347	1	0.989919023993026	1	0.888830474722791	0.999169231885855	-0.358521683561254	-0.150572001522846	0.847753650254823	0.999203167050087	-0.207949682038409
chr3	134358557	134358798	241	-	exon	AMOTL2	0.947559082037016	1	0.955644985538315	1	0.989639180882209	0.999169231885855	0.135078606915266	-0.150572001522846	0.847753650254823	0.999203167050087	0.285650608438111
chr3	134359293	134359497	204	-	exon	AMOTL2	NA	NA	0.785519689409644	1	0.601469134883796	0.999169231885855	0.535885008664769	-0.150572001522846	0.847753650254823	0.999203167050087	0.686457010187615
chr3	134360118	134360482	364	-	exon	AMOTL2	0.465877176250137	1	0.676241613758536	1	0.184045978067613	0.999169231885855	-1.17040610841942	-0.150572001522846	0.847753650254823	0.999203167050087	-1.01983410689657
chr3	134361529	134361829	300	-	exon	AMOTL2	0.25931518924809	1	0.431634296354802	1	0.269096631161555	0.999169231885855	-1.29068674295738	-0.150572001522846	0.847753650254823	0.999203167050087	-1.14011474143453
chr3	134366313	134366438	125	-	exon	AMOTL2	0.624303203641403	1	0.862870625054223	1	0.82521135651538	0.999169231885855	-0.622070120290476	-0.150572001522846	0.847753650254823	0.999203167050087	-0.47149811876763
chr3	134367557	134367814	257	-	exon	MIR6827	0.783679121362651	1	0.865605197675148	1	0.94657221964788	0.999169231885855	-0.122687333169284	-0.010299092396971	0.997968282762187	NA	-0.112388240772313
chr3	134370789	134371572	783	-	utr5	AMOTL2	0.538638445688161	1	0.780124348503454	1	0.91731777744604	0.999169231885855	-0.17929536350795	-0.150572001522846	0.847753650254823	0.999203167050087	-0.0287233619851044
chr3	134374341	134374483	142	-	utr5	AMOTL2	0.226213413441481	1	0.440257165925045	1	0.195561140681966	0.999169231885855	-1.88808813344724	-0.150572001522846	0.847753650254823	0.999203167050087	-1.73751613192439
chr3	134478633	134478766	133	-	exon	ANAPC13	0.824792482258634	1	0.944229763679824	1	0.502258721847237	0.999169231885855	-0.764952167770168	-0.20107906089208	0.715454083319455	0.999203167050087	-0.563873106878089
chr3	134482872	134482979	107	-	utr5	ANAPC13	NA	NA	0.864393579907984	1	0.872713887022513	0.999169231885855	-0.645446164194728	-0.20107906089208	0.715454083319455	0.999203167050087	-0.444367103302649
chr3	134485401	134485502	101	-	utr5	ANAPC13	0.945094426716421	1	0.883390552414433	1	0.967704989821074	0.999169231885855	-0.241267464630982	-0.20107906089208	0.715454083319455	0.999203167050087	-0.0401884037389027
chr3	134485822	134485960	138	-	utr5	ANAPC13	0.599926990377969	1	0.719715444604908	1	0.742239562837985	0.999169231885855	0.117732480204723	-0.20107906089208	0.715454083319455	0.999203167050087	0.318811541096803
chr3	135259074	135259270	196	+	utr3	EPHB1	0.669431655481256	1	0.604332073131509	1	0.632821615579791	0.999169231885855	-4.81505584424757	-4.19462064322533	0.00264456222541198	0.0999836610781103	-0.620435201022246
chr3	136151465	136151731	266	-	exon	MSL2	NA	NA	0.770944913559726	1	0.664423062420399	0.999169231885855	-0.525500443067751	-0.510215113964322	0.290016800676858	0.937036474737151	-0.0152853291034291
chr3	136151947	136152064	117	-	exon	MSL2	0.677428326816098	1	0.75171124201591	1	0.89556265492104	0.999169231885855	-0.617565006717102	-0.510215113964322	0.290016800676858	0.937036474737151	-0.10734989275278
chr3	136152519	136152633	114	-	exon	MSL2	0.901104796216523	1	0.905805267330938	1	0.50061386318702	0.999169231885855	-0.946088595866473	-0.510215113964322	0.290016800676858	0.937036474737151	-0.435873481902151
chr3	136195162	136195499	337	-	utr5	MSL2	NA	NA	0.506938879909635	1	0.0481105983860226	0.601572747728504	-1.66322572906199	-0.510215113964322	0.290016800676858	0.937036474737151	-1.15301061509767
chr3	136195735	136195848	113	-	utr5	MSL2	0.0842357172868699	1	0.025712471918235	1	0.00274161492599124	0.0561827977241093	-1.98115563282277	-0.510215113964322	0.290016800676858	0.937036474737151	-1.47094051885845
chr3	136250381	136250506	125	+	exon	PCCB	0.786815490970173	1	0.823333764317026	1	0.810796029329595	0.999169231885855	-0.200721459422809	-0.268320966707409	0.439274914142659	0.983760074162504	0.0675995072845998
chr3	136255795	136255905	110	+	utr5	PCCB	0.925522568088199	1	0.9316310304298	1	0.915938198931161	0.999169231885855	-0.650177752206715	-0.268320966707409	0.439274914142659	0.983760074162504	-0.381856785499306
chr3	136819179	136819317	138	+	utr5	SLC35G2	0.148693657671373	1	0.193450228385541	1	9.44312145351309e-08	6.47712285152329e-06	-1.54503719439261	-0.944647431238184	0.112885808377122	0.720960541334767	-0.600389763154422
chr3	136819455	136819566	111	+	utr5	SLC35G2	0.100713540542424	1	0.147658878557631	1	4.38315506396831e-09	4.12215245930934e-07	-2.53694594689969	-0.944647431238184	0.112885808377122	0.720960541334767	-1.59229851566151
chr3	136840475	136840670	195	+	intron	SLC35G2	0.186567802687377	1	0.260870358942037	1	0.456889576348541	0.999169231885855	-2.99486294524912	-0.944647431238184	0.112885808377122	0.720960541334767	-2.05021551401094
chr3	136855153	136855446	293	+	exon	SLC35G2	0.660987914922436	1	0.73490545741965	1	0.242100001521378	0.999169231885855	-1.13695763717068	-0.944647431238184	0.112885808377122	0.720960541334767	-0.192310205932499
chr3	136861821	136861923	102	-	exon	NCK1-AS1	0.563537898394348	1	0.755744218298297	1	0.767632881451358	0.999169231885855	-0.470630383628481	-0.365828437021873	0.627617603397204	0.999203167050087	-0.104801946606608
chr3	136945682	136945941	259	+	exon	NCK1	0.920834176999387	1	0.956533487261176	1	0.564513811696873	0.999169231885855	-0.775877357817457	-0.838042663364375	0.116573570206886	0.726826539732599	0.0621653055469178
chr3	136946029	136946168	139	+	exon	NCK1	0.585070680643343	1	0.661110403173438	1	0.91654806593708	0.999169231885855	-0.987631952437465	-0.838042663364375	0.116573570206886	0.726826539732599	-0.14958928907309
chr3	136948261	136948515	254	+	utr3	NCK1	0.866250927090777	1	0.871727660839035	1	0.543868857001185	0.999169231885855	-0.658161288133169	-0.838042663364375	0.116573570206886	0.726826539732599	0.179881375231206
chr3	138071690	138071791	101	-	exon	DZIP1L	0.941815145087724	1	0.980215964262287	1	0.812966926600645	0.999169231885855	0.0390000370079847	0.168447158185273	0.826132917061387	0.999203167050087	-0.129447121177288
chr3	138161949	138162113	164	-	exon	DBR1	0.708491805660557	1	0.679487976179257	1	0.615270441932046	0.999169231885855	-0.750228857429757	-0.153355814359644	0.715564715333956	0.999203167050087	-0.596873043070112
chr3	138162242	138162524	282	-	exon	DBR1	NA	NA	0.881243046284256	1	0.709443465441337	0.999169231885855	-1.00405011503614	-0.153355814359644	0.715564715333956	0.999203167050087	-0.850694300676492
chr3	138245156	138245362	206	+	utr3	ARMC8	0.831044040110038	1	0.943481764294656	1	0.400893722090067	0.999169231885855	-1.4749360543687	-0.294841327136742	0.534761564560144	0.993450273073817	-1.18009472723196
chr3	138297204	138297430	226	+	utr3	ARMC8	0.600064006268192	1	0.656540529679767	1	0.52952416069353	0.999169231885855	1.168104336489	-0.294841327136742	0.534761564560144	0.993450273073817	1.46294566362575
chr3	138348114	138348217	103	+	utr5	MRAS	0.732113919256212	1	0.950636489857106	1	0.234229450377931	0.999169231885855	-1.75479276602595	0.439644770753255	0.337457829797155	0.959459186832547	-2.1944375367792
chr3	138349651	138349953	302	+	exon	MRAS	0.290156996408791	1	0.317830191907911	1	0.823241256918083	0.999169231885855	-0.489016554166004	0.439644770753255	0.337457829797155	0.959459186832547	-0.928661324919259
chr3	138402240	138402538	298	+	utr3	MRAS	0.491880536208584	1	0.441322558195058	1	0.498146475690522	0.999169231885855	0.493316700788121	0.439644770753255	0.337457829797155	0.959459186832547	0.0536719300348661
chr3	138403623	138403728	105	+	utr3	MRAS	0.738733668567146	1	0.684035013963761	1	0.880022451393023	0.999169231885855	0.0758979158072003	0.439644770753255	0.337457829797155	0.959459186832547	-0.363746854946055
chr3	138404309	138404582	273	+	utr3	MRAS	0.65622725641388	1	0.669477555302277	1	0.728759327361468	0.999169231885855	-0.269967341055879	0.439644770753255	0.337457829797155	0.959459186832547	-0.709612111809134
chr3	138472477	138472762	285	+	utr3	ESYT3	0.581170116896576	1	0.590758547098406	1	0.864147486147259	0.999169231885855	0.0457487514542968	-0.0250444935106519	0.959368764802988	0.999203167050087	0.0707932449649487
chr3	138472982	138473095	113	+	exon	ESYT3	0.725872628782264	1	0.695488992520564	1	0.467816337034001	0.999169231885855	-1.55498368887727	-0.0250444935106519	0.959368764802988	0.999203167050087	-1.52993919536662
chr3	138655132	138655388	256	-	utr3	PIK3CB	0.800346602260612	1	0.763113459236257	1	0.883246984553097	0.999169231885855	-0.676929967440058	-0.0781756422743328	0.843948442600944	0.999203167050087	-0.598754325165725
chr3	139517633	139517745	112	-	exon	RBP1	0.472521938070676	1	0.455521628107387	1	0.431846030689819	0.999169231885855	-2.6490734406649	-1.44990798429008	0.0306226224076228	0.420203370547754	-1.19916545637482
chr3	139518492	139518593	101	-	exon	RBP1	0.65596762223679	1	0.60447135058349	1	0.593635152811354	0.999169231885855	-2.14415596966728	-1.44990798429008	0.0306226224076228	0.420203370547754	-0.6942479853772
chr3	139538868	139539006	138	-	exon	RBP1	0.536432701122772	1	0.576819588968064	1	0.944621836659279	0.999169231885855	-2.69962538630933	-1.44990798429008	0.0306226224076228	0.420203370547754	-1.24971740201925
chr3	139539531	139539696	165	-	utr5	RBP1	0.891725238464843	1	0.910645061359074	1	0.381235697394117	0.999169231885855	-1.73679099557496	-1.44990798429008	0.0306226224076228	0.420203370547754	-0.286883011284876
chr3	139561002	139561143	141	-	utr3	NMNAT3	0.959604685713818	1	0.969603910126716	1	0.973923205214999	0.999169231885855	-1.46807873679511	-0.647349857867845	0.271143776859154	0.9230723389677	-0.820728878927266
chr3	139677786	139677893	107	-	utr5	NMNAT3	0.79456114671029	1	0.724574471173298	1	0.0152155847768209	0.235613693256931	-1.49370859829079	-0.647349857867845	0.271143776859154	0.9230723389677	-0.846358740422942
chr3	140973845	140973951	106	+	utr3	SLC25A36	0.818496574976088	1	0.854303227408247	1	0.40551370234667	0.999169231885855	-0.875061007565616	-1.27490322997688	0.0251538923513106	0.37914276210476	0.399842222411263
chr3	140976213	140976547	334	+	utr3	SLC25A36	0.555230499302927	1	0.645165348975525	1	0.709128888962865	0.999169231885855	-0.605004900690832	-1.27490322997688	0.0251538923513106	0.37914276210476	0.669898329286047
chr3	141292273	141293103	830	+	utr3	PXYLP1	0.987875974556869	1	0.985192083626281	1	0.851788822720746	0.999169231885855	-0.147498745551356	0.186922456176255	0.642588455145467	0.999203167050087	-0.334421201727611
chr3	141443035	141443170	135	+	exon	ZBTB38	0.493733922559902	1	0.585686070529132	1	0.894892253373134	0.999169231885855	-0.328921069273993	0.197452107886443	0.663286479905081	0.999203167050087	-0.526373177160436
chr3	141443837	141444106	269	+	exon	ZBTB38	0.99253970272778	1	0.951737526268445	1	0.871279266351515	0.999169231885855	-0.517693655009842	0.197452107886443	0.663286479905081	0.999203167050087	-0.715145762896285
chr3	141444307	141444453	146	+	exon	ZBTB38	0.718856126009147	1	0.776443276354956	1	0.696991246507827	0.999169231885855	-0.00106178626365304	0.197452107886443	0.663286479905081	0.999203167050087	-0.198513894150096
chr3	141445153	141445451	298	+	exon	ZBTB38	0.975211208684283	1	0.989087912351408	1	0.732517228302464	0.999169231885855	0.23661586678894	0.197452107886443	0.663286479905081	0.999203167050087	0.0391637589024975
chr3	141445712	141445943	231	+	exon	ZBTB38	0.849027828435377	1	0.972416455791254	1	0.819050513131244	0.999169231885855	0.284887162450865	0.197452107886443	0.663286479905081	0.999203167050087	0.0874350545644226
chr3	141446971	141447127	156	+	utr3	ZBTB38	0.933520962619324	1	0.879603066931521	1	0.780290558007506	0.999169231885855	-0.157667918145026	0.197452107886443	0.663286479905081	0.999203167050087	-0.355120026031468
chr3	141447504	141447781	277	+	utr3	ZBTB38	0.611108054956366	1	0.783225842694116	1	0.995861591947286	0.999169231885855	0.241871160388399	0.197452107886443	0.663286479905081	0.999203167050087	0.0444190525019565
chr3	141738280	141738473	193	+	utr5	RNF7	0.954383448640455	1	0.702500214170972	1	0.658306616812825	0.999169231885855	-0.0999237365826993	0.228691542998977	0.623576940472464	0.999203167050087	-0.328615279581677
chr3	141745126	141745307	181	+	utr3	RNF7	0.628718656610416	1	0.826532665737507	1	0.671485831995084	0.999169231885855	-0.728840484735229	0.228691542998977	0.623576940472464	0.999203167050087	-0.957532027734206
chr3	141876653	141876840	187	+	utr5	ATP1B3	0.643558221527019	1	0.836320570293145	1	0.952111787852064	0.999169231885855	-0.455370835851038	0.316536367657116	0.56391174415229	0.995864646967651	-0.771907203508154
chr3	142806112	142806223	111	+	exon	TRPC1	0.754217000666634	1	0.710253053415353	1	0.547936076554052	0.999169231885855	-1.65153476064119	-1.04430889119615	0.0460575396495594	0.504011527535052	-0.607225869445042
chr3	142962639	142962853	214	-	exon	PAQR9	0.948956647731911	1	0.995561138823632	1	0.706199321049689	0.999169231885855	1.13030377843287	1.58156818938352	0.0272408948024114	0.395499938311136	-0.451264410950649
chr3	142966949	142967065	116	+	exon	PAQR9-AS1	0.614927366312298	1	0.641280127617375	1	0.621077733936826	0.999169231885855	-0.204323351982692	2.30158657501367	0.0177258208274364	0.315836688988858	-2.50590992699636
chr3	143001059	143001159	100	-	exon	RP11-91G21.1	0.409058284964906	1	0.396075215331935	1	0.439707117872587	0.999169231885855	-1.51327953060996	2.82285173644942	0.34768883875989	NA	-4.33613126705938
chr3	143043083	143043193	110	+	utr3	U2SURP	0.695770602938108	1	0.768456417236706	1	0.789175297723519	0.999169231885855	0.456273392755319	-0.0976680939437986	0.814705719210694	0.999203167050087	0.553941486699117
chr3	143054880	143054982	102	+	utr3	U2SURP	0.935002326241227	1	0.969286546541427	1	0.956066966988207	0.999169231885855	-0.194107943238035	-0.0976680939437986	0.814705719210694	0.999203167050087	-0.0964398492942362
