## Additional file 4: Peaks and statistical test results for experiments in Figures 3-4. for "Limits in the detection of m^6^A changes using MeRIP/m^6^A-seq": huang_histonemeth_2019_deq_results.txt (part 6 of 7)

seqnames	start	end	width	strand	annot	main.gene	deseq2.p	deseq2.padj	edger.p	edger.padj	qnb.p	qnb.padj	peak.l2fc	gene.l2fc	gene.p	gene.padj	diff.l2fc
chr3	143176479	143176580	101	+	exon	PBX2P1	0.871950026104842	1	0.860633682018894	1	0.878366708073103	0.999169231885855	-0.0480435338666458	-0.0138382828992371	0.990142092767503	0.999556724628505	-0.0342052509674087
chr3	143989689	143989839	150	+	exon	C3orf58	0.737262291513417	1	0.769045065315811	1	0.79272456060897	0.999169231885855	-0.00513975681918697	-0.599481755835994	0.346486615954436	0.962002380097547	0.594341999016807
chr3	146544390	146544616	226	-	utr5	PLSCR1	0.885721862689047	1	0.729964319435861	1	0.975709718289484	0.999169231885855	0.173963447413099	-0.356291648986182	0.504320683392158	0.988168483890802	0.530255096399281
chr3	149129711	149129829	118	+	utr5	HPS3	0.41617989642605	1	0.343084501619447	1	0.0557165830837913	0.672121775151055	0.355058059744325	0.295603350788171	0.478837095840177	0.987581646714205	0.0594547089561539
chr3	149140032	149140187	155	+	exon	HPS3	0.940109708448965	1	0.956672536098039	1	0.781031616003644	0.999169231885855	-0.324779775464953	0.295603350788171	0.478837095840177	0.987581646714205	-0.620383126253124
chr3	149221886	149221986	100	-	utr5	CP	0.636494937539752	1	0.589383375809248	1	0.703364819226228	0.999169231885855	-0.111172623053054	-0.22844156513134	0.494052998971259	0.987581646714205	0.117268942078286
chr3	149377569	149377701	132	-	utr5	TM4SF1	0.743083278044164	1	0.816095528363487	1	0.965571421850921	0.999169231885855	-0.367937328958454	-0.21571301336613	0.716892485407174	0.999203167050087	-0.152224315592324
chr3	149378393	149378560	167	+	intron	TM4SF1-AS1	0.694412623050727	1	0.923929032222117	1	0.345646389443535	0.999169231885855	-3.60137837610531	0.615465468254638	0.474417498345763	0.987581646714205	-4.21684384435995
chr3	149406305	149406445	140	+	intergenic	NA	0.455676726561041	1	0.194719015292039	1	0.559455117203761	0.999169231885855	-0.537549190632463	NA	NA	NA	NA
chr3	149657240	149657363	123	-	utr5	WWTR1	0.593997649532592	1	0.76999164130395	1	0.940796977311072	0.999169231885855	-0.382720358835717	-0.74602565973972	0.0512818171844462	0.527001148007966	0.363305300904004
chr3	149657829	149657995	166	-	utr5	WWTR1	0.473628759129509	1	0.721570734131256	1	0.848070023796443	0.999169231885855	-0.270952171476916	-0.74602565973972	0.0512818171844462	0.527001148007966	0.475073488262804
chr3	149960743	149960910	167	+	utr3	RNF13	0.806316947898275	1	0.875674882994853	1	0.732741493718402	0.999169231885855	-0.416594042800683	-0.0404857717161922	0.919413492107275	0.999203167050087	-0.376108271084491
chr3	149970741	149970842	101	-	exon	PFN2	0.903199174972059	1	0.854662254457454	1	0.731829568567303	0.999169231885855	0.566233291681113	0.618742240052467	0.21543851766565	0.886011453298848	-0.0525089483713546
chr3	149982922	149983025	103	-	exon	RP11-651P23.4	0.27387683765167	1	0.503054956328844	1	0.939741390297371	0.999169231885855	-0.70720060768718	0.11195679282723	0.876898587377879	0.999203167050087	-0.819157400514409
chr3	150408484	150409461	977	+	utr5	TSC22D2	0.165186350539297	1	0.361662007568321	1	0.300277264586564	0.999169231885855	-1.42673072573952	-0.731578252901574	0.169164329182041	0.834364200304885	-0.695152472837941
chr3	150409823	150410519	696	+	exon	TSC22D2	0.401535660790797	1	0.617762331354505	1	0.677470601789355	0.999169231885855	-0.571425430104515	-0.731578252901574	0.169164329182041	0.834364200304885	0.160152822797059
chr3	150410685	150410884	199	+	exon	TSC22D2	0.0547329232891522	1	0.0836840585079917	1	4.9613890833901e-06	0.000217268797482895	-2.00436453305111	-0.731578252901574	0.169164329182041	0.834364200304885	-1.27278628014953
chr3	150411064	150411205	141	+	exon	TSC22D2	0.828337051049258	1	0.800766276473471	1	0.746546530997835	0.999169231885855	0.351528522676659	-0.731578252901574	0.169164329182041	0.834364200304885	1.08310677557823
chr3	150458443	150458612	169	+	utr3	TSC22D2	0.949969190584864	1	0.998126574212866	1	0.762806456585787	0.999169231885855	-0.347824967931813	-0.731578252901574	0.169164329182041	0.834364200304885	0.383753284969761
chr3	150546042	150546479	437	-	utr5	SERP1	0.315858119812235	1	0.553961075291048	1	0.508391054607553	0.999169231885855	-0.533763656844735	-0.243882821000777	0.728860779255707	0.999203167050087	-0.289880835843958
chr3	150742201	150742477	276	-	exon	SIAH2	0.971623718312736	1	0.966462021033137	1	0.852462517044391	0.999169231885855	-0.58800845876514	-0.0445460291124309	0.901187949127899	0.999203167050087	-0.543462429652709
chr3	150742529	150742629	100	-	exon	SIAH2	0.896574676387596	1	0.888625027415277	1	0.942793020288805	0.999169231885855	-0.447582819096172	-0.0445460291124309	0.901187949127899	0.999203167050087	-0.403036789983741
chr3	150762525	150762636	111	-	utr5	SIAH2	0.554641685083965	1	0.681142127436664	1	0.546652675672955	0.999169231885855	-1.03804770430006	-0.0445460291124309	0.901187949127899	0.999203167050087	-0.993501675187626
chr3	150762824	150763270	446	-	utr5	SIAH2	0.0857264174918271	1	0.178217194002643	1	1.64166297706981e-23	8.79031088915542e-21	-2.85753279217854	-0.0445460291124309	0.901187949127899	0.999203167050087	-2.8129867630661
chr3	150763304	150763507	203	-	utr5	SIAH2	0.82350142174201	1	0.835097965170649	1	0.918802590334649	0.999169231885855	-0.412077069928966	-0.0445460291124309	0.901187949127899	0.999203167050087	-0.367531040816535
chr3	153162358	153163289	931	+	utr3	RAP2B	0.658317008502415	1	0.895727976402096	1	0.302460305927045	0.999169231885855	-1.64395029214481	-2.30944604425709	0.000311991884142144	0.0235560995629697	0.665495752112286
chr3	153163338	153163464	126	+	utr3	RAP2B	0.227024211506275	1	0.423193731425315	1	2.83867761026961e-15	6.54433467400907e-13	-2.41620388575989	-2.30944604425709	0.000311991884142144	0.0235560995629697	-0.106757841502799
chr3	153163747	153164001	254	+	utr3	RAP2B	0.990555496728327	1	0.856286047244904	1	0.207742033882801	0.999169231885855	-2.75582994358445	-2.30944604425709	0.000311991884142144	0.0235560995629697	-0.446383899327361
chr3	154122135	154122378	243	+	exon	ARHGEF26	0.384015081441835	1	0.0866304383147082	1	0.518925970673159	0.999169231885855	1.97453655990871	0.458698037386149	0.450924701794865	0.985677987069374	1.51583852252256
chr3	154122554	154122671	117	+	exon	ARHGEF26	0.532066236326388	1	0.481828269694512	1	0.0534158379556875	0.650036286089778	1.51292399120051	0.458698037386149	0.450924701794865	0.985677987069374	1.05422595381436
chr3	154122851	154122955	104	+	exon	ARHGEF26	0.719063127260603	1	0.718453354783575	1	0.819688985739766	0.999169231885855	0.613329849075311	0.458698037386149	0.450924701794865	0.985677987069374	0.154631811689161
chr3	154276076	154276359	283	-	utr3	DHX36	0.753420219856303	1	0.840154646928505	1	0.669118500890678	0.999169231885855	-0.847264740715627	-0.513373601572762	0.256566966270117	0.912162704173637	-0.333891139142865
chr3	155482656	155482775	119	-	utr3	PLCH1	0.86736940908628	1	0.80562251711655	1	0.0323521296808187	0.439994265114223	-1.00374320003923	0.602694754124509	0.363717708978153	0.968917724819358	-1.60643795416374
chr3	155763497	155763853	356	-	utr3	C3orf33	0.939935022882114	1	0.957546255718663	1	0.607007030483577	0.999169231885855	-0.709534753741937	-0.355243036316999	0.498105939593612	0.987581646714205	-0.354291717424938
chr3	155853766	155854215	449	-	utr5	SLC33A1	0.813623191792709	1	0.884585469344336	1	0.861233878012668	0.999169231885855	0.0895481893244441	-0.557728650811845	0.379547170105222	0.970802708179557	0.647276840136289
chr3	155937695	155937861	166	+	utr3	GMPS	0.798399137016899	1	0.863808541609027	1	0.834692289215598	0.999169231885855	-0.285408051699346	-0.035262955933908	0.921033060647823	0.999203167050087	-0.250145095765438
chr3	156677737	156677941	204	+	exon	TIPARP	0.933872673504907	1	0.932106942791878	1	0.57822936600031	0.999169231885855	-0.398685044149631	0.500504893772715	0.424149849365419	0.979490629528806	-0.899189937922346
chr3	156678089	156678220	131	+	exon	TIPARP	0.675383886791866	1	0.821683171548536	1	0.969502836451925	0.999169231885855	1.01740390294636	0.500504893772715	0.424149849365419	0.979490629528806	0.516899009173647
chr3	156678315	156678553	238	+	exon	TIPARP	0.825561779876434	1	0.798952035605242	1	0.620534096185081	0.999169231885855	-0.530927334028281	0.500504893772715	0.424149849365419	0.979490629528806	-1.031432227801
chr3	156704648	156704975	327	+	exon	TIPARP	0.730157681979684	1	0.73332191191258	1	0.917779664389043	0.999169231885855	-0.635207853818558	0.500504893772715	0.424149849365419	0.979490629528806	-1.13571274759127
chr3	157148162	157148445	283	-	utr3	CCNL1	NA	NA	0.824573207526487	1	0.810006333349328	0.999169231885855	-0.517751371915265	-0.726890900553686	0.0768193235001299	0.630335551161214	0.209139528638421
chr3	157159910	157160166	256	-	utr5	CCNL1	0.678928479621008	1	0.767469362593205	1	0.756260171613813	0.999169231885855	-0.233034652028038	-0.726890900553686	0.0768193235001299	0.630335551161214	0.493856248525648
chr3	158122048	158122152	104	+	utr5	RSRC1	0.56293076592142	1	0.682434020324805	1	0.68244338567612	0.999169231885855	-0.0080798945569279	0.133247535737452	0.777243408466339	0.999203167050087	-0.14132743029438
chr3	158691449	158691552	103	+	utr3	GFM1	0.874686307934499	1	0.884638052239066	1	0.551788918694213	0.999169231885855	-0.538416982624133	-0.491636465206811	0.307612889226678	0.947213839461999	-0.046780517417322
chr3	160400760	160400860	100	+	utr5	SMC4	0.768181124614539	1	0.613671758263004	1	0.595812198085747	0.999169231885855	0.494480855717091	0.0558758657825936	0.886612095142182	0.999203167050087	0.438604989934497
chr3	160565219	160565573	354	-	utr5	KPNA4	0.139866576126428	1	0.261918009835856	1	0.0131437115791182	0.209378568619754	-1.8712111888732	-0.107280103407056	0.831632705261068	0.999203167050087	-1.76393108546614
chr3	160568657	160568760	103	+	exon	KRT8P12	1	1	0.932440633040718	1	0.336598879760878	0.999169231885855	1.11333410699163	0.657691229301762	0.396467474859728	0.973700371702356	0.455642877689863
chr3	160569240	160569359	119	+	exon	KRT8P12	0.497180701796097	1	0.70871902714393	1	0.826149938549965	0.999169231885855	0.0061735866016543	0.657691229301762	0.396467474859728	0.973700371702356	-0.651517642700108
chr3	160806764	160806975	211	+	intron	PPM1L	0.27670393599282	1	0.089840924922172	1	0.528863008989281	0.999169231885855	-2.48506996754681	0.464423820235086	0.492280133961288	0.987581646714205	-2.9494937877819
chr3	168010255	168010449	194	-	utr3	GOLIM4	0.928698509860447	1	0.976407384967779	1	0.880468780515861	0.999169231885855	-0.316713274900722	0.118145061197086	0.792997420654309	0.999203167050087	-0.434858336097808
chr3	168025020	168025129	109	-	exon	GOLIM4	0.831224159821626	1	0.836799849992225	1	0.98829989016768	0.999169231885855	0.180227585822715	0.118145061197086	0.792997420654309	0.999203167050087	0.0620825246256296
chr3	168029782	168030087	305	-	exon	GOLIM4	0.38199093731355	1	0.491380234684621	1	0.783866147713195	0.999169231885855	0.988515489436161	0.118145061197086	0.792997420654309	0.999203167050087	0.870370428239075
chr3	168032560	168032895	335	-	exon	GOLIM4	0.430160590679043	1	0.528705531836722	1	0.818824231782495	0.999169231885855	0.844554155940277	0.118145061197086	0.792997420654309	0.999203167050087	0.726409094743191
chr3	168095186	168095894	708	-	utr5	GOLIM4	0.260327057869831	1	0.517592359242081	1	0.604430099691931	0.999169231885855	-0.553279331675465	0.118145061197086	0.792997420654309	0.999203167050087	-0.67142439287255
chr3	169779042	169779315	273	+	utr3	MYNN	0.979845756859641	1	0.912235630537139	1	0.633579385479965	0.999169231885855	-1.25191243001212	-0.284584726772504	0.596235637789364	0.999203167050087	-0.967327703239619
chr3	169992619	169993113	494	+	utr3	SEC62	0.673028991720716	1	0.804283247537792	1	0.25265558597227	0.999169231885855	-1.82777576381836	-1.62370272898601	0.0092535866458854	0.216113072301858	-0.204073034832344
chr3	170097131	170097374	243	-	utr3	PHC3	0.995461896687765	1	0.954095116870856	1	0.922985276235268	0.999169231885855	-0.47983595654503	0.0362188173516086	0.940628324937708	0.999203167050087	-0.516054773896639
chr3	170128745	170128928	183	-	exon	PHC3	0.643081578459768	1	0.666678216876658	1	0.808113402523726	0.999169231885855	-0.134685271978621	0.0362188173516086	0.940628324937708	0.999203167050087	-0.170904089330229
chr3	170129298	170129440	142	-	exon	PHC3	0.73548346784543	1	0.715281549271073	1	0.789744962618453	0.999169231885855	-0.238039940359356	0.0362188173516086	0.940628324937708	0.999203167050087	-0.274258757710964
chr3	170178823	170178942	119	-	utr5	PHC3	NA	NA	0.995965050337151	1	0.957422449536204	0.999169231885855	-0.0638145978683816	0.0362188173516086	0.940628324937708	0.999203167050087	-0.10003341521999
chr3	170222570	170222677	107	+	utr5	PRKCI	0.122697896129289	1	0.0847613363871794	1	0.000235854606633635	0.00664677523855978	-1.32137936525761	-0.605821800825359	0.199014453867192	0.869082981386614	-0.715557564432246
chr3	170360333	170360494	161	+	utr5	SKIL	0.614792751348637	1	0.560557854840552	1	0.75231187700564	0.999169231885855	-0.829429967267884	0.262550868105437	0.697825531197718	0.999203167050087	-1.09198083537332
chr3	170360677	170361009	332	+	exon	SKIL	0.912746347371302	1	0.807528288196482	1	0.403386006017704	0.999169231885855	-0.635759989280717	0.262550868105437	0.697825531197718	0.999203167050087	-0.898310857386153
chr3	170391045	170391191	146	+	utr3	SKIL	0.93645015476275	1	0.996580693665975	1	0.563267398382893	0.999169231885855	-0.725165864418633	0.262550868105437	0.697825531197718	0.999203167050087	-0.987716732524069
chr3	170392228	170392415	187	+	exon	SKIL	0.518746061705406	1	0.516546508242437	1	0.768490778428832	0.999169231885855	-0.942795773595509	0.262550868105437	0.697825531197718	0.999203167050087	-1.20534664170095
chr3	171562541	171562712	171	+	intergenic	NA	0.0394104768502949	1	0.0432779419230645	1	0.185525671000569	0.999169231885855	-4.17199186365494	NA	NA	NA	NA
chr3	171602909	171603304	395	-	utr3	PLD1	0.914320078688756	1	0.98584525636741	1	0.423835345794967	0.999169231885855	-1.21149634372578	-0.538748153697932	0.149256963421461	0.794244604020581	-0.672748190027843
chr3	172039621	172039735	114	+	utr5	FNDC3B	0.199158148809481	1	0.317442662086306	1	2.94175319760555e-05	0.00105464711289535	-0.559277492330287	-0.255490013975468	0.482829331985201	0.987581646714205	-0.30378747835482
chr3	172112397	172112526	129	+	utr5	FNDC3B	0.757591533254203	1	0.833777502324055	1	0.836842823371469	0.999169231885855	-0.55907730139075	-0.255490013975468	0.482829331985201	0.987581646714205	-0.303587287415282
chr3	172506394	172506554	160	-	utr3	TNFSF10	0.215580974989115	1	0.089273891374888	1	8.05494586105797e-50	2.43098266086729e-46	0.426716323903157	4.56376369732263	3.47530926697831e-07	0.000110009620478599	-4.13704737341947
chr3	172633102	172633205	103	-	utr3	NCEH1	0.821689125485274	1	0.885519093060142	1	0.943931382310915	0.999169231885855	-1.13071953950418	-1.00730414251475	0.0139003255485201	0.274602010686715	-0.123415396989428
chr3	172633410	172633988	578	-	utr3	NCEH1	0.79525249252735	1	0.893661793381522	1	0.976709963657581	0.999169231885855	-1.17814180431777	-1.00730414251475	0.0139003255485201	0.274602010686715	-0.170837661803019
chr3	179234135	179234491	356	+	utr3	PIK3CA	0.919752930620272	1	0.966688219398626	1	0.738664040482963	0.999169231885855	-1.17608767988277	-1.08246522834642	0.0255761649720298	0.38190466158759	-0.0936224515363504
chr3	179259067	179259213	146	-	utr5	KCNMB3	0.917105500312134	1	0.943991374967155	1	0.856597973150066	0.999169231885855	-0.280017690293516	-2.20942538641096	0.00774928569386374	0.19501161589133	1.92940769611745
chr3	179259706	179259927	221	-	utr5	KCNMB3	0.526286036521206	1	0.630096562398217	1	0.765752966887995	0.999169231885855	0.538868056446763	-2.20942538641096	0.00774928569386374	0.19501161589133	2.74829344285773
chr3	179333383	179334012	629	+	exon	ZNF639	0.798664714786027	1	0.873250227529059	1	0.711258921359385	0.999169231885855	-0.884001862391886	-0.705256316287345	0.187770666270573	0.859029761529373	-0.178745546104542
chr3	179784011	179784234	223	+	utr3	USP13	0.686892116977717	1	0.758824284055099	1	0.788238754639122	0.999169231885855	-0.139272438704942	-0.00775874298255225	0.984930593616073	0.999556724628505	-0.13151369572239
chr3	182944927	182945035	108	-	utr3	DCUN1D1	0.895655184198643	1	0.934532297914569	1	0.335667096966505	0.999169231885855	-0.765248830713204	-0.344109302065144	0.628421204965762	0.999203167050087	-0.42113952864806
chr3	182965648	182965757	109	-	utr5	DCUN1D1	0.536490379040911	1	0.651143572786514	1	0.207267837379735	0.999169231885855	-1.03619561518129	-0.344109302065144	0.628421204965762	0.999203167050087	-0.692086313116141
chr3	183447746	183447937	191	+	exon	LINC00888	0.0416850228850832	1	0.117716701994079	1	8.31423209043045e-30	8.62549615431594e-27	-2.97601552206064	-0.169113726617976	0.775952211084558	0.999203167050087	-2.80690179544266
chr3	183679140	183679330	190	+	utr3	KLHL24	0.552607053594714	1	0.507813551783916	1	0.750197374159845	0.999169231885855	-1.38854023416787	-0.944383371581005	0.139509630561514	0.778007332659236	-0.444156862586865
chr3	183775920	183776038	118	+	exon	YEATS2	0.19795200619535	1	0.183645688669419	1	0.791511031174082	0.999169231885855	0.717287051570696	-0.247055618432568	0.626267797004685	0.999203167050087	0.964342670003263
chr3	183809033	183809146	113	-	exon	YEATS2-AS1	0.565387432790755	1	0.869797926540063	1	0.98894290263004	0.999169231885855	-1.73554408060716	-0.800096436094341	0.527549120294661	0.993450273073817	-0.935447644512819
chr3	183810453	183810828	375	+	utr3	YEATS2	0.351012870952094	1	0.725362003020119	1	0.841857671190294	0.999169231885855	-1.77886334837327	-0.247055618432568	0.626267797004685	0.999203167050087	-1.5318077299407
chr3	183811069	183811193	124	+	utr3	YEATS2	0.608193905732751	1	0.675931990986519	1	0.928448490052721	0.999169231885855	-0.440573549715495	-0.247055618432568	0.626267797004685	0.999203167050087	-0.193517931282928
chr3	183825735	183826056	321	-	utr5*	MAP6D1	0.615730032046963	1	0.692561415129115	1	0.532054565987556	0.999169231885855	-0.845677405594743	0.967518022735962	0.301439555342706	0.943460732082461	-1.81319542833071
chr3	183829508	183829724	216	-	utr3	PARL	0.996338489954563	1	0.936738387087515	1	0.349070629587667	0.999169231885855	-0.609912088572175	-0.24395947244966	0.595685910315369	0.999203167050087	-0.365952616122515
chr3	183884727	183884862	135	-	utr5	PARL	0.0934898128771219	1	0.195711669923008	1	6.13165094908221e-05	0.0020174286244562	-1.52336623563085	-0.24395947244966	0.595685910315369	0.999203167050087	-1.27940676318119
chr3	183909808	183909911	103	-	intron	CYP2AB1P	0.310851168663592	1	0.0720670704808245	1	0.693480414197241	0.999169231885855	-5.20632490652677	0.648786024640454	0.594953830875932	0.999203167050087	-5.85511093116722
chr3	183910314	183910435	121	-	intron	CYP2AB1P	0.648355905669549	1	0.671989580891081	1	0.899562764342964	0.999169231885855	-1.35290515445049	0.648786024640454	0.594953830875932	0.999203167050087	-2.00169117909094
chr3	183910656	183910907	251	-	exon	CYP2AB1P	0.167709728994027	1	0.238402573021552	1	0.0270801045396759	0.381905399536176	-3.76369522074106	0.648786024640454	0.594953830875932	0.999203167050087	-4.41248124538151
chr3	183911297	183912005	708	+	intergenic	NA	0.420654108909884	1	0.542464609458079	1	0.516170537259471	0.999169231885855	-3.22265278003451	NA	NA	NA	NA
chr3	183971573	183971767	194	-	utr3	ABCC5	0.21575772821943	1	0.284506012592746	1	0.739179886358387	0.999169231885855	0.273806387081812	-0.560070838730503	0.120359201270332	0.734639864527477	0.833877225812315
chr3	184014344	184014472	128	-	utr5	ABCC5	0.939514911684948	1	0.98677878155721	1	0.5562779757082	0.999169231885855	-0.977559078199152	-0.560070838730503	0.120359201270332	0.734639864527477	-0.417488239468648
chr3	184141884	184142047	163	+	exon	EIF2B5	0.731902470639526	1	0.61146752255227	1	0.59479881490088	0.999169231885855	1.08653184750972	0.345301086043407	0.333208631091224	0.957426774744433	0.741230761466309
chr3	184142188	184142368	180	+	utr3	EIF2B5	0.692349720496313	1	0.882374210507468	1	0.779157920942321	0.999169231885855	0.0718336860865886	0.345301086043407	0.333208631091224	0.957426774744433	-0.273467399956818
chr3	184142706	184142806	100	+	utr3	EIF2B5	0.672378670030374	1	0.822544166919239	1	0.885399207875788	0.999169231885855	0.411138173703135	0.345301086043407	0.333208631091224	0.957426774744433	0.0658370876597282
chr3	184144930	184145160	230	+	utr3	EIF2B5	0.631575010774985	1	0.737660778712209	1	0.606171983378634	0.999169231885855	0.11087806692063	0.345301086043407	0.333208631091224	0.957426774744433	-0.234423019122777
chr3	184155352	184155467	115	+	utr5	DVL3	1	1	0.764972995129423	1	0.663273181271162	0.999169231885855	-2.53488847531089	0.413029275283597	0.524275636850979	0.992954860826707	-2.94791775059449
chr3	184164210	184164321	111	+	utr3	DVL3	0.812877947338335	1	0.977089667328587	1	0.812366680655191	0.999169231885855	-0.417779283223724	0.413029275283597	0.524275636850979	0.992954860826707	-0.830808558507321
chr3	184164428	184164585	157	+	utr3	DVL3	0.557226759283896	1	0.923331193333694	1	0.742542794330258	0.999169231885855	-0.141648755564213	0.413029275283597	0.524275636850979	0.992954860826707	-0.55467803084781
chr3	184165358	184165478	120	+	exon	DVL3	0.536705008543971	1	0.663437449011434	1	0.868619092956028	0.999169231885855	0.301925416874931	0.413029275283597	0.524275636850979	0.992954860826707	-0.111103858408666
chr3	184169987	184170121	134	+	exon	DVL3	0.923153917427054	1	0.996846038010234	1	0.823193704163656	0.999169231885855	-0.186372362851036	0.413029275283597	0.524275636850979	0.992954860826707	-0.599401638134633
chr3	184170287	184170805	518	+	utr3	DVL3	0.605505152000226	1	0.813778868081524	1	0.588566317806182	0.999169231885855	-0.394167277307991	0.413029275283597	0.524275636850979	0.992954860826707	-0.807196552591588
chr3	184174826	184174976	150	+	utr5	AP2M1	0.407404214282651	1	0.268299626707533	1	0.393834694490354	0.999169231885855	1.18082514171917	0.434268497268729	0.482406867349651	0.987581646714205	0.746556644450444
chr3	184176870	184177026	156	+	utr5	AP2M1	0.905854535561796	1	0.807259055002157	1	0.447374342339576	0.999169231885855	0.52059586037475	0.434268497268729	0.482406867349651	0.987581646714205	0.0863273631060208
chr3	184178802	184178913	111	+	exon	AP2M1	0.919691104514448	1	0.902804552102739	1	0.614837927301924	0.999169231885855	0.0991377912709256	0.434268497268729	0.482406867349651	0.987581646714205	-0.335130705997804
chr3	184180776	184180902	126	+	exon	AP2M1	0.226069692017286	1	0.427290613670688	1	0.313063290253409	0.999169231885855	1.5217956752079	0.434268497268729	0.482406867349651	0.987581646714205	1.08752717793917
chr3	184181649	184181771	122	+	exon	AP2M1	0.47817578381548	1	0.633021564030554	1	0.463920966379866	0.999169231885855	0.903876015533643	0.434268497268729	0.482406867349651	0.987581646714205	0.469607518264914
chr3	184183639	184183945	306	+	utr3	AP2M1	0.631754555861642	1	0.725764660196681	1	0.656379962705075	0.999169231885855	0.222033388495278	0.434268497268729	0.482406867349651	0.987581646714205	-0.212235108773452
chr3	184186460	184186560	100	+	exon	ABCF3	0.780758911654088	1	0.98603259798156	1	0.875151450672221	0.999169231885855	-0.211380376992048	0.497890831715931	0.407531644642779	0.974807179887571	-0.709271208707979
chr3	184187788	184187937	149	+	utr3	ABCF3	0.336600591663156	1	0.463246213142635	1	0.505327134976711	0.999169231885855	1.52873384113843	0.497890831715931	0.407531644642779	0.974807179887571	1.0308430094225
chr3	184188181	184188292	111	+	exon	ABCF3	0.90777287724906	1	0.962604316632526	1	0.540975339309546	0.999169231885855	0.560327183240912	0.497890831715931	0.407531644642779	0.974807179887571	0.0624363515249811
chr3	184193104	184193204	100	+	exon	ABCF3	0.463774323049706	1	0.625089958352763	1	0.772623878777749	0.999169231885855	-0.737741732293028	0.497890831715931	0.407531644642779	0.974807179887571	-1.23563256400896
chr3	184193551	184193913	362	+	utr3	ABCF3	0.700232044591625	1	0.697032580736215	1	0.841217417182945	0.999169231885855	0.0287293771893827	0.497890831715931	0.407531644642779	0.974807179887571	-0.469161454526548
chr3	184249244	184249412	168	-	utr5	ALG3	0.927906156040523	1	0.824661856389273	1	0.977978535399465	0.999169231885855	0.0351700187513167	0.504786465719014	0.416232493712294	0.976762745803823	-0.469616446967697
chr3	184258436	184258683	247	+	utr3	ECE2	0.708553244788305	1	0.903374323336113	1	0.801452334471438	0.999169231885855	1.45059130146825	1.38968514343499	0.00179562361841206	0.0809009169766853	0.0609061580332673
chr3	184260209	184260387	178	-	exon	CAMK2N2	0.530809914784632	1	0.7138172314644	1	0.869683057740199	0.999169231885855	-2.62979609229435	-1.47544694337039	0.494255113721129	NA	-1.15434914892396
chr3	184260501	184260951	450	+	intron	ECE2	0.58408453224458	1	0.430997687270461	1	0.763131044680359	0.999169231885855	-2.847155824322	1.38968514343499	0.00179562361841206	0.0809009169766853	-4.23684096775699
chr3	184261043	184261179	136	-	exon	CAMK2N2	0.697286132784805	1	0.7895305039596	1	0.82299484823219	0.999169231885855	-1.22094813306869	-1.47544694337039	0.494255113721129	NA	0.2544988103017
chr3	184299237	184299613	376	+	utr3	PSMD2	0.774931447318265	1	0.888999301620521	1	0.992898435099614	0.999169231885855	0.410225948214147	0.191633743556989	0.718203413789039	0.999203167050087	0.218592204657158
chr3	184299785	184299898	113	+	utr3	PSMD2	0.884172980779116	1	0.965227809702458	1	0.733837135317882	0.999169231885855	-0.46398735047225	0.191633743556989	0.718203413789039	0.999203167050087	-0.655621094029239
chr3	184300219	184300353	134	+	utr3	PSMD2	0.494890942620397	1	0.538836040634673	1	0.923248710992368	0.999169231885855	-1.06554050406714	0.191633743556989	0.718203413789039	0.999203167050087	-1.25717424762412
chr3	184306362	184306469	107	+	exon	PSMD2	0.628113393294028	1	0.797932667365451	1	0.744975630939049	0.999169231885855	0.225531500830288	0.191633743556989	0.718203413789039	0.999203167050087	0.0338977572732989
chr3	184314520	184314637	117	+	utr5	EIF4G1	0.237675842316236	1	0.459892168189133	1	4.18680611394349e-09	3.97124541059131e-07	-2.3070341208999	0.497262518504326	0.551193650245955	0.993512663822886	-2.80429663940422
chr3	184315398	184315524	126	+	utr5	EIF4G1	0.130949552258698	1	0.398113317680764	1	0.562938277548639	0.999169231885855	-1.21682561550342	0.497262518504326	0.551193650245955	0.993512663822886	-1.71408813400774
chr3	184317269	184317393	124	+	utr5	EIF4G1	NA	NA	0.808101708725446	1	0.54230619256686	0.999169231885855	0.194433350457572	0.497262518504326	0.551193650245955	0.993512663822886	-0.302829168046754
chr3	184321268	184321388	120	+	utr3	EIF4G1	0.850118134898701	1	0.775564063106855	1	0.580948309628813	0.999169231885855	0.502071797755878	0.497262518504326	0.551193650245955	0.993512663822886	0.00480927925155189
chr3	184321541	184322079	538	+	utr3	EIF4G1	0.244013154706691	1	0.500741462537019	1	0.608434181443994	0.999169231885855	-0.792870846125983	0.497262518504326	0.551193650245955	0.993512663822886	-1.29013336463031
chr3	184323357	184323470	113	+	utr3	EIF4G1	NA	NA	0.871404367102129	1	0.682941037402905	0.999169231885855	0.295365833695208	0.497262518504326	0.551193650245955	0.993512663822886	-0.201896684809118
chr3	184326490	184326619	129	+	utr3	EIF4G1	0.371079912987477	1	0.46905761797744	1	0.35724615283795	0.999169231885855	1.18081915886752	0.497262518504326	0.551193650245955	0.993512663822886	0.683556640363195
chr3	184326831	184326931	100	+	utr3	EIF4G1	0.777699032067022	1	0.869958018096357	1	0.674898512459879	0.999169231885855	0.611163118527912	0.497262518504326	0.551193650245955	0.993512663822886	0.113900600023586
chr3	184327186	184327447	261	+	utr3	EIF4G1	0.764028911446977	1	0.905809639300206	1	0.484247719571762	0.999169231885855	0.260028096881977	0.497262518504326	0.551193650245955	0.993512663822886	-0.237234421622349
chr3	184327500	184327677	177	+	utr3	EIF4G1	0.573076960110068	1	0.877862863133907	1	0.902230321356976	0.999169231885855	-0.0533987474373104	0.497262518504326	0.551193650245955	0.993512663822886	-0.550661265941636
chr3	184328836	184328963	127	+	utr3	EIF4G1	0.203638445567661	1	0.494363856566863	1	0.858025910201944	0.999169231885855	-0.859372804334176	0.497262518504326	0.551193650245955	0.993512663822886	-1.3566353228385
chr3	184331470	184331573	103	+	utr3	EIF4G1	0.944920558104942	1	0.98566398343623	1	0.955238211753554	0.999169231885855	0.32015076910437	0.497262518504326	0.551193650245955	0.993512663822886	-0.177111749399956
chr3	184334827	184335056	229	+	utr3	EIF4G1	0.838463370524387	1	0.878958944209616	1	0.993386259562158	0.999169231885855	0.0298650583104275	0.497262518504326	0.551193650245955	0.993512663822886	-0.467397460193898
chr3	184344526	184345070	544	+	utr3	FAM131A	0.717388189125283	1	0.695999989653083	1	0.745955552396997	0.999169231885855	0.0878820989924445	-0.07237340403397	0.921330911206981	0.999203167050087	0.160255503026414
chr3	184361436	184361572	136	-	utr5	CLCN2	0.360590249355092	1	0.503021051053048	1	0.000540315326881237	0.0138405773316383	0.0782778544752608	0.957582039004209	0.33081806138434	0.956351567897802	-0.879304184528948
chr3	184361747	184361866	119	+	utr5	POLR2H	0.181701482035683	1	0.278696796088995	1	0.285072355832101	0.999169231885855	-1.25254879455107	0.572937478191476	0.203713815120421	0.8735208627666	-1.82548627274254
chr3	184362266	184362459	193	+	exon	POLR2H	0.843152403949379	1	0.957021321613302	1	0.970789449357812	0.999169231885855	-1.31412471475222	0.572937478191476	0.203713815120421	0.8735208627666	-1.88706219294369
chr3	184362900	184363249	349	+	utr5	POLR2H	0.879216818271703	1	0.981861258788011	1	0.775502201215346	0.999169231885855	-0.285604113800907	0.572937478191476	0.203713815120421	0.8735208627666	-0.858541591992383
chr3	184372567	184372967	400	-	utr3	THPO	0.512789232074525	1	0.681553895882329	1	0.891362240936212	0.999169231885855	0.165592283383462	0.340608327371197	0.60418480675267	0.999203167050087	-0.175016043987735
chr3	184376336	184376444	108	-	utr5	THPO	0.73453426950892	1	0.757862664231096	1	0.724563768589268	0.999169231885855	0.459562763372763	0.340608327371197	0.60418480675267	0.999203167050087	0.118954436001565
chr3	184378325	184378515	190	-	utr5*	THPO	0.28221297850354	1	0.368805573293219	1	0.778664195636545	0.999169231885855	-0.726826704514621	0.340608327371197	0.60418480675267	0.999203167050087	-1.06743503188582
chr3	184378965	184379148	183	-	utr5*	THPO	0.905622357005321	1	0.997834871109689	1	0.861313484114804	0.999169231885855	-0.800174438735357	0.340608327371197	0.60418480675267	0.999203167050087	-1.14078276610655
chr3	184379266	184379369	103	-	utr5*	THPO	0.317868886373678	1	0.273624368120124	1	0.736820080813824	0.999169231885855	-0.783008050318389	0.340608327371197	0.60418480675267	0.999203167050087	-1.12361637768959
chr3	184379618	184379784	166	-	utr5*	THPO	0.52538216935438	1	0.742183639257335	1	0.555501358662412	0.999169231885855	-1.20124571928164	0.340608327371197	0.60418480675267	0.999203167050087	-1.54185404665284
chr3	184383036	184383136	100	+	utr3	CHRD	0.712772474711898	1	0.96856156051062	1	0.874946473782454	0.999169231885855	-0.781151566748077	0.297643389687265	0.781203666731156	0.999203167050087	-1.07879495643534
chr3	184385975	184386107	132	+	utr3	CHRD	0.300839204482524	1	0.506888409306328	1	0.276145000329136	0.999169231885855	-1.48230929066775	0.297643389687265	0.781203666731156	0.999203167050087	-1.77995268035501
chr3	184389388	184389671	283	+	utr3	CHRD	0.879172003516002	1	0.931511811303434	1	0.791004206324733	0.999169231885855	0.211655827802311	0.297643389687265	0.781203666731156	0.999203167050087	-0.0859875618849542
chr3	184710867	184711216	349	-	utr3	MAGEF1	0.960024716925039	1	0.958123724584458	1	0.759979450613789	0.999169231885855	-0.444848203452559	-0.395334900855359	0.454569232222644	0.985677987069374	-0.0495133025971999
chr3	184711272	184711960	688	-	utr5	MAGEF1	0.621653767310652	1	0.880723687724828	1	0.500529893916936	0.999169231885855	-0.856715490462335	-0.395334900855359	0.454569232222644	0.985677987069374	-0.461380589606975
chr3	185052018	185052199	181	+	utr3	VPS8	0.523694777414339	1	0.614511438260742	1	0.50043588434557	0.999169231885855	0.983632975403808	-0.219909991456654	0.575148849809558	0.99914421793996	1.20354296686046
chr3	185052365	185052508	143	+	utr3	VPS8	0.817139154976493	1	0.756329018002383	1	0.471674016349184	0.999169231885855	-0.646576528207803	-0.219909991456654	0.575148849809558	0.99914421793996	-0.426666536751149
chr3	185193193	185193489	296	-	exon	EHHADH	0.589904058358082	1	0.692892846708619	1	0.834003401496183	0.999169231885855	0.60491858978835	2.1604363865334	8.48470412598982e-07	0.000209394899586928	-1.55551779674505
chr3	185292201	185292315	114	+	utr3	MAP3K13	0.718208718745377	1	0.736155850863208	1	0.724505012421429	0.999169231885855	-0.301475585735895	0.0374449947546065	0.947917692921644	0.999203167050087	-0.338920580490502
chr3	185473377	185473477	100	+	utr3	MAP3K13	0.906856746755137	1	0.937594261742462	1	0.821956660630308	0.999169231885855	0.416443971405372	0.0374449947546065	0.947917692921644	0.999203167050087	0.378998976650766
chr3	185482388	185482510	122	+	utr3	MAP3K13	0.628816001959488	1	0.650574811039243	1	0.618949422752907	0.999169231885855	0.0830668762317993	0.0374449947546065	0.947917692921644	0.999203167050087	0.0456218814771928
chr3	185489973	185490160	187	-	utr3	TMEM41A	0.359329514990044	1	0.427916187807427	1	0.795241133138371	0.999169231885855	-0.512500782217485	0.955379242092697	0.0580674519570544	0.554929363468009	-1.46788002431018
chr3	185491320	185491526	206	-	utr3	TMEM41A	0.578084957062323	1	0.533896979456318	1	0.949568318908935	0.999169231885855	-0.815813064376442	0.955379242092697	0.0580674519570544	0.554929363468009	-1.77119230646914
chr3	185496899	185497043	144	-	exon	TMEM41A	0.478195200911378	1	0.826836892444779	1	0.494759583037088	0.999169231885855	0.507849074198487	0.955379242092697	0.0580674519570544	0.554929363468009	-0.44753016789421
chr3	185498860	185499022	162	-	utr5	TMEM41A	0.771996156110929	1	0.919586171220557	1	0.00921100847368079	0.156527097770048	0.632588802859713	0.955379242092697	0.0580674519570544	0.554929363468009	-0.322790439232984
chr3	185630485	185630651	166	+	utr3	SENP2	0.59103183756716	1	0.677700444193088	1	0.538601065889425	0.999169231885855	-0.616470810521224	-0.635624966491222	0.127701895396553	0.749692247731305	0.0191541559699974
chr3	185638240	185638418	178	+	intergenic	NA	0.126963174088768	1	0.0859023693650977	1	0.879855315824299	0.999169231885855	-2.30304542514987	NA	NA	NA	NA
chr3	185643860	185644027	167	-	utr3	IGF2BP2	0.836063909147596	1	0.758702826260008	1	0.763439756259221	0.999169231885855	-0.752530302420064	0.181803136332804	0.63364315593364	0.999203167050087	-0.934333438752868
chr3	185645204	185645435	231	-	utr3	IGF2BP2	0.68204222390951	1	0.716089288857816	1	0.926574839839289	0.999169231885855	0.221090953622824	0.181803136332804	0.63364315593364	0.999203167050087	0.0392878172900201
chr3	185689416	185689580	164	-	exon	IGF2BP2	0.740540011896906	1	0.640792397449347	1	0.863986250525629	0.999169231885855	0.337348078962666	0.181803136332804	0.63364315593364	0.999203167050087	0.155544942629862
chr3	185824802	185825250	448	-	utr5	IGF2BP2	0.685334813175485	1	0.984037246169813	1	0.692167117147905	0.999169231885855	-0.572045169873972	0.181803136332804	0.63364315593364	0.999203167050087	-0.753848306206776
chr3	185926679	185926795	116	-	utr3	TRA2B	0.961068798499857	1	0.975921775636887	1	0.733922201881638	0.999169231885855	-0.652278233759815	-0.670733180743871	0.145731102500021	0.788345725700297	0.0184549469840558
chr3	185937859	185938015	156	-	utr5	TRA2B	0.996623496328122	1	0.994777820979601	1	0.915370853654533	0.999169231885855	0.110394776559553	-0.670733180743871	0.145731102500021	0.788345725700297	0.781127957303424
chr3	186048375	186048523	148	-	utr3	ETV5	0.573003212748186	1	0.665204857007753	1	0.790166679086451	0.999169231885855	-0.399660066935972	-0.498600745624711	0.24747256930851	0.908807880049648	0.098940678688739
chr3	186048669	186048780	111	-	exon	ETV5	0.421737129879311	1	0.498810917117541	1	0.985584464919226	0.999169231885855	0.149185230932023	-0.498600745624711	0.24747256930851	0.908807880049648	0.647785976556734
chr3	186147995	186148342	347	-	utr3	DGKG	0.975956225627919	1	0.980009661143496	1	0.902454494307206	0.999169231885855	0.126391208153065	0.675001687713617	0.106843709544671	0.708364369415052	-0.548610479560552
chr3	186149743	186149859	116	-	utr3	DGKG	0.54756029341744	1	0.668887129167696	1	0.979249666137419	0.999169231885855	0.508701981248741	0.675001687713617	0.106843709544671	0.708364369415052	-0.166299706464875
chr3	186524697	186524862	165	+	intergenic	NA	0.00690875269123441	1	0.00697051857627857	1	0.888815045179837	0.999169231885855	-4.29468488984309	NA	NA	NA	NA
chr3	186570673	186570963	290	+	utr5	DNAJB11	0.0503268041332688	1	0.113729338613432	1	3.2828281944722e-79	2.17966660800176e-75	-3.6905521745556	-1.95994388241795	0.00407438892684229	0.133405981990767	-1.73060829213765
chr3	186572024	186572213	189	+	exon	DNAJB11	0.643372406169198	1	0.847530549330164	1	0.464693340837196	0.999169231885855	-2.11179090959303	-1.95994388241795	0.00407438892684229	0.133405981990767	-0.151847027175085
chr3	186597639	186597844	205	-	intron	RP11-573D15.8	0.570595892420466	1	0.690030168937991	1	0.824635904061504	0.999169231885855	-3.15256844541982	0.100914717802959	0.929153829811327	0.999203167050087	-3.25348316322278
chr3	186613056	186613181	125	+	utr5	AHSG	NA	NA	0.965248900056768	1	0.773126290094532	0.999169231885855	0.748792398894639	1.1793608538781	0.00307131621102227	0.110268022350353	-0.430568454983461
chr3	186617153	186617433	280	+	exon	AHSG	0.573655765261845	1	0.602607866354905	1	0.464827810966475	0.999169231885855	1.53735194152633	1.1793608538781	0.00307131621102227	0.110268022350353	0.357991087648232
chr3	186620590	186620818	228	+	exon	AHSG	0.993676244639458	1	0.959899215144803	1	0.718089308289673	0.999169231885855	1.22435305028418	1.1793608538781	0.00307131621102227	0.110268022350353	0.0449921964060835
chr3	186652374	186652778	404	+	utr3	FETUB	0.839017653140111	1	0.985040015972678	1	0.94563521889232	0.999169231885855	1.52706383989808	1.69603775767013	0.0250534008335163	0.377972612027548	-0.168973917772055
chr3	186717432	186717554	122	+	utr5	KNG1	0.320030931571985	1	0.350890928774525	1	0.392681296580235	0.999169231885855	1.68925390609106	3.29803946474002	8.15456422003875e-08	2.9312112908335e-05	-1.60878555864896
chr3	186741661	186741904	243	+	exon	KNG1	0.330692877170993	1	0.341545866015241	1	0.252942300065422	0.999169231885855	1.68258777983439	3.29803946474002	8.15456422003875e-08	2.9312112908335e-05	-1.61545168490563
chr3	186742008	186742112	104	-	exon	RP11-573D15.8	0.405963675853523	1	0.568413417961101	1	0.636254468764013	0.999169231885855	3.3469756286425	0.100914717802959	0.929153829811327	0.999203167050087	3.24606091083954
chr3	186742820	186742952	132	+	utr3	KNG1	0.346172168319879	1	0.308218453477208	1	0.746296311949675	0.999169231885855	5.46540977560401	3.29803946474002	8.15456422003875e-08	2.9312112908335e-05	2.167370310864
chr3	186826694	186826846	152	+	intron	RP11-573D15.1	0.637206619518506	1	0.719927781253415	1	0.925723152290506	0.999169231885855	-0.170550621619546	3.04955358598796	0.0864157801781149	NA	-3.22010420760751
chr3	187042891	187043026	135	+	exon	ST6GAL1	0.98982828805913	1	0.797254824040208	1	0.996295710573389	0.999169231885855	0.896688688890753	1.29519082943476	0.00210132212763685	0.0882597688042225	-0.398502140544004
chr3	187075712	187075972	260	+	utr3	ST6GAL1	0.892907594507429	1	0.818810812152074	1	0.940452622934348	0.999169231885855	0.733412796064528	1.29519082943476	0.00210132212763685	0.0882597688042225	-0.561778033370229
chr3	187077910	187078090	180	+	utr3	ST6GAL1	0.893932039578762	1	0.82658557911697	1	0.980900293325637	0.999169231885855	0.550471980967177	1.29519082943476	0.00210132212763685	0.0882597688042225	-0.74471884846758
chr3	187235781	187236161	380	-	exon	MASP1	0.756326417144814	1	0.788520351562299	1	0.882369626714132	0.999169231885855	0.345926502448553	0.6016662658839	0.136610816239568	0.772259776588464	-0.255739763435347
chr3	187236227	187236340	113	-	exon	MASP1	0.805326820118495	1	0.862698749324726	1	0.71987845485662	0.999169231885855	0.620255383919281	0.6016662658839	0.136610816239568	0.772259776588464	0.0185891180353807
chr3	187725292	187725474	182	+	intron	RP11-211G3.3	0.231851271557066	1	0.0384381558500934	1	0.000489257964976094	0.0126498332720221	0.304326515729127	-0.417759822092818	0.88434776873612	NA	0.722086337821945
chr3	187729294	187729473	179	-	utr3	BCL6	0.802489668737266	1	0.841839706143569	1	0.829562269806029	0.999169231885855	0.154353925523844	0.109202501543132	0.795958151988071	0.999203167050087	0.045151423980713
chr3	188178966	188179123	157	+	exon	FLJ42393	0.595277760990798	1	0.188874335873001	1	0.632266563265917	0.999169231885855	-0.32421567872342	1.01886355317539	0.342493987005752	0.960688257988688	-1.34307923189881
chr3	188433576	188433732	156	+	intron	LPP	1	1	0.210237213932772	1	0.680240982285692	0.999169231885855	-3.12378437297413	-0.423008303882826	0.288430058558377	0.936744411326981	-2.7007760690913
chr3	188609523	188609631	108	+	exon	LPP	0.997608038893835	1	0.959465604592263	1	0.915405106691001	0.999169231885855	-0.537787148017263	-0.423008303882826	0.288430058558377	0.936744411326981	-0.114778844134437
chr3	190312919	190313115	196	-	exon	CLDN1	0.83378686087295	1	0.868132305627993	1	0.516920687317084	0.999169231885855	-1.21925860653558	-1.05092843883726	0.0244024575842332	0.373989226621168	-0.168330167698316
chr3	190321992	190322418	426	-	utr5	CLDN1	0.282978783314125	1	0.412449103446728	1	0.103937764733876	0.999169231885855	-1.37605585657439	-1.05092843883726	0.0244024575842332	0.373989226621168	-0.325127417737123
chr3	190513973	190514211	238	+	utr5	IL1RAP	0.70092902645422	1	0.963986059267045	1	0.519387040587523	0.999169231885855	0.572715587096747	1.05006375856252	0.0567642563947933	0.549529847475355	-0.477348171465772
chr3	191357942	191358113	171	+	exon	CCDC50	0.923858185369682	1	0.950624705125583	1	0.915341072383074	0.999169231885855	0.125912281815178	-0.585569140137674	0.190780723225495	0.862561145247725	0.711481421952852
chr3	191360998	191361134	136	+	exon	CCDC50	0.795175162217088	1	0.769064676355853	1	0.913223493328077	0.999169231885855	-0.373606386262197	-0.585569140137674	0.190780723225495	0.862561145247725	0.211962753875476
chr3	191369853	191369970	117	+	exon	CCDC50	0.55656077131526	1	0.853179347397969	1	0.863512625466417	0.999169231885855	-1.03412966170217	-0.585569140137674	0.190780723225495	0.862561145247725	-0.4485605215645
chr3	191375141	191375424	283	+	exon	CCDC50	0.979750309354194	1	0.980112290691972	1	0.879680364390304	0.999169231885855	-0.777374836662407	-0.585569140137674	0.190780723225495	0.862561145247725	-0.191805696524734
chr3	192798397	192798584	187	-	exon	MB21D2	0.885257590265586	1	0.894265358184735	1	0.910588352079516	0.999169231885855	-0.318471544445737	-0.974769870730286	0.0572634925269243	0.55090440569914	0.656298326284549
chr3	192799113	192799612	499	-	exon	MB21D2	NA	NA	0.900973348446535	1	0.958842692543777	0.999169231885855	-0.855668417804305	-0.974769870730286	0.0572634925269243	0.55090440569914	0.119101452925981
chr3	194137344	194137446	102	+	intron	HES1	0.725110696992989	1	0.947087423675082	1	0.85411554404799	0.999169231885855	-2.69178445157355	-0.645530632674225	0.166247411684544	0.827836127948614	-2.04625381889932
chr3	194137627	194137751	124	+	exon	HES1	0.946299311397522	1	0.863779386286909	1	0.971168212021475	0.999169231885855	-0.05543767350724	-0.645530632674225	0.166247411684544	0.827836127948614	0.590092959166985
chr3	194138161	194138325	164	+	utr3	HES1	0.608993380005308	1	0.807888293555233	1	0.897697416811427	0.999169231885855	-0.644849769171685	-0.645530632674225	0.166247411684544	0.827836127948614	0.000680863502539708
chr3	194340956	194341476	520	-	utr3	CPN2	0.728682025166809	1	0.774599123310206	1	0.0771241976074322	0.852319944131669	2.25088431381914	2.22788399055932	7.03679705419506e-05	0.00745855380071252	0.0230003232598173
chr3	194341534	194341679	145	-	exon	CPN2	0.57877905999953	1	0.575246050091428	1	0.645694853361454	0.999169231885855	1.71390374205104	2.22788399055932	7.03679705419506e-05	0.00745855380071252	-0.51398024850828
chr3	194341751	194342290	539	-	exon	CPN2	0.855931774064131	1	0.892929160120365	1	0.157064007095647	0.999169231885855	1.90925998677757	2.22788399055932	7.03679705419506e-05	0.00745855380071252	-0.318624003781749
chr3	194342371	194342484	113	-	exon	CPN2	0.472884876743585	1	0.614404545541422	1	0.563069773454024	0.999169231885855	1.41262730449087	2.22788399055932	7.03679705419506e-05	0.00745855380071252	-0.815256686068452
chr3	194342560	194342769	209	-	utr5	CPN2	0.275950630291043	1	0.561039086661701	1	0.539860082237824	0.999169231885855	1.24727949537725	2.22788399055932	7.03679705419506e-05	0.00745855380071252	-0.980604495182069
chr3	194584076	194584419	343	+	exon	TMEM44-AS1	0.793907473474249	1	0.899778294170836	1	0.798079728583617	0.999169231885855	-0.310620382158761	0.0665203503888939	0.926775099631517	0.999203167050087	-0.377140732547654
chr3	194587777	194588152	375	-	utr3	TMEM44	0.932983022753672	1	0.881973884018601	1	0.818694002533752	0.999169231885855	-0.830552222898732	-0.200978502139612	0.769878465936697	0.999203167050087	-0.629573720759119
chr3	194588204	194588657	453	-	utr3	TMEM44	0.92816126789128	1	0.991829049954849	1	0.876297610706714	0.999169231885855	-0.526249510526741	-0.200978502139612	0.769878465936697	0.999203167050087	-0.325271008387129
chr3	194589977	194590177	200	+	exon	TMEM44-AS1	0.60621333734117	1	0.613409220478651	1	0.595950174008913	0.999169231885855	-0.593080512797608	0.0665203503888939	0.926775099631517	0.999203167050087	-0.659600863186502
chr3	194641486	194641715	229	-	utr3	LSG1	0.65741858600691	1	0.714540683602233	1	0.842465950423087	0.999169231885855	-0.0317458543266827	-0.0732289567041883	0.839026323861166	0.999203167050087	0.0414831023775056
chr3	194641838	194642239	401	-	utr3	LSG1	0.456667004970096	1	0.505639460534883	1	0.877879375866969	0.999169231885855	-0.513252146125392	-0.0732289567041883	0.839026323861166	0.999203167050087	-0.440023189421203
chr3	194652808	194653059	251	-	exon	LSG1	0.604803933697974	1	0.702249872261425	1	0.906119061633909	0.999169231885855	-0.632114328551581	-0.0732289567041883	0.839026323861166	0.999203167050087	-0.558885371847392
chr3	194685918	194686222	304	+	utr5*	FAM43A	0.0968092756292447	1	0.19784443078835	1	0.000464572036601696	0.0120984927632048	-3.29935996576419	-2.03308187562583	0.0158956973345575	0.29748917343076	-1.26627809013836
chr3	194687044	194687171	127	+	exon	FAM43A	0.0462486382823799	1	0.0763819836687851	1	1.08377049147256e-06	5.69288176833957e-05	-4.42829425248545	-2.03308187562583	0.0158956973345575	0.29748917343076	-2.39521237685962
chr3	194687566	194687803	237	+	exon	FAM43A	0.151364270287229	1	0.234778503148498	1	0.311501753388685	0.999169231885855	-2.42116929846368	-2.03308187562583	0.0158956973345575	0.29748917343076	-0.388087422837843
chr3	194687902	194688244	342	+	utr3	FAM43A	0.460050801868123	1	0.66990973702968	1	0.224106871979668	0.999169231885855	-2.74031764649908	-2.03308187562583	0.0158956973345575	0.29748917343076	-0.707235770873242
chr3	195068789	195069036	247	-	utr3	XXYLT1	0.760628274298093	1	0.643524667866915	1	0.921948282984664	0.999169231885855	-0.0327631609151098	0.59672204937936	0.116363260227395	0.726629610350799	-0.62948521029447
chr3	195069188	195070087	899	-	utr3	XXYLT1	0.896672702131107	1	0.878143319229578	1	0.412143243989529	0.999169231885855	0.787154700867971	0.59672204937936	0.116363260227395	0.726629610350799	0.19043265148861
chr3	195270730	195270834	104	-	exon	XXYLT1	0.262322262464226	1	0.292263439288649	1	0.0164263250834608	0.251052792799553	-2.3420622628203	0.59672204937936	0.116363260227395	0.726629610350799	-2.93878431219966
chr3	195683756	195683974	218	+	exon	SDHAP2	0.433489437311759	1	0.566935544895921	1	2.0481228721394e-05	0.000763115410878605	-1.87078642493393	NA	NA	NA	NA
chr3	195684166	195684365	199	+	exon	LINC00969	0.480976648344197	1	0.477634992134127	1	0.716340577599556	0.999169231885855	-0.0491690151275731	-0.108899074677823	0.808113594096537	0.999203167050087	0.05973005955025
chr3	195699039	195699168	129	+	exon	LINC00969	0.805325868933942	1	0.905108763054655	1	0.542596323467045	0.999169231885855	-0.461255871162014	-0.108899074677823	0.808113594096537	0.999203167050087	-0.352356796484191
chr3	195863443	195863868	425	-	utr3	TNK2	0.550583128999753	1	0.689722655001947	1	0.949874018861651	0.999169231885855	-0.384406127800538	-0.0280369720228838	0.980724537845204	0.999556724628505	-0.356369155777655
chr3	195863962	195864233	271	-	utr3	TNK2	0.930338057309524	1	0.677801587215409	1	0.538051812992646	0.999169231885855	0.0124979146058475	-0.0280369720228838	0.980724537845204	0.999556724628505	0.0405348866287313
chr3	195867217	195867328	111	-	exon	TNK2	0.682694303765165	1	0.538579916116147	1	0.270598261047946	0.999169231885855	0.894363308071283	-0.0280369720228838	0.980724537845204	0.999556724628505	0.922400280094167
chr3	195867386	195867502	116	-	exon	TNK2	0.845686264334675	1	0.997817018409218	1	0.906742105079025	0.999169231885855	0.516275994177285	-0.0280369720228838	0.980724537845204	0.999556724628505	0.544312966200169
chr3	195867767	195868602	835	-	utr3	TNK2	0.825755129984268	1	0.970369577963796	1	0.873997418433852	0.999169231885855	0.10799777265792	-0.0280369720228838	0.980724537845204	0.999556724628505	0.136034744680803
chr3	195884850	195885055	205	-	utr3	TNK2	0.343585599374446	1	0.593554215438398	1	0.589167470642843	0.999169231885855	-0.96470112037342	-0.0280369720228838	0.980724537845204	0.999556724628505	-0.936664148350536
chr3	195888479	195888682	203	-	utr5	TNK2	0.762456582470901	1	0.939584636988146	1	0.630051329526903	0.999169231885855	-0.948547605507107	-0.0280369720228838	0.980724537845204	0.999556724628505	-0.920510633484223
chr3	195908636	195909157	521	-	utr5	TNK2	0.730788796751305	1	0.930078432793616	1	0.714793815792295	0.999169231885855	-0.925381606495467	-0.0280369720228838	0.980724537845204	0.999556724628505	-0.897344634472584
chr3	196075310	196075414	104	-	exon	TFRC	0.918940939895334	1	0.99169965657029	1	0.6616749978272	0.999169231885855	-0.550744165418736	0.243676521115431	0.574748901553127	0.99914421793996	-0.794420686534167
chr3	196217526	196217726	200	-	intron	PCYT1A	0.414527515816539	1	0.0842170999262586	1	0.575233781170425	0.999169231885855	-1.74612839723164	-0.603515472407075	0.147903113560452	0.791449185346952	-1.14261292482457
chr3	196237827	196238168	341	-	utr3	PCYT1A	0.571158611945147	1	0.605769577680709	1	0.442593104267652	0.999169231885855	-0.602753634930857	-0.603515472407075	0.147903113560452	0.791449185346952	0.000761837476217719
chr3	196238487	196238590	103	-	utr3	PCYT1A	0.410585450492842	1	0.565468233014348	1	0.909536473491405	0.999169231885855	-0.33150853209444	-0.603515472407075	0.147903113560452	0.791449185346952	0.272006940312635
chr3	196238733	196238838	105	-	exon	PCYT1A	0.723198779426055	1	0.723738213910005	1	0.973496055876981	0.999169231885855	-0.145737874297189	-0.603515472407075	0.147903113560452	0.791449185346952	0.457777598109885
chr3	196270483	196270589	106	-	utr3	RP11-447L10.1	0.556627781058166	1	0.583066439722819	1	0.890979159806359	0.999169231885855	0.0103485709567225	NA	NA	NA	NA
chr3	196287199	196287302	103	-	utr5	PCYT1A	0.065372919417692	1	0.0199838403244981	1	0.000814902415705231	0.0198920076445458	-1.77317877075445	-0.603515472407075	0.147903113560452	0.791449185346952	-1.16966329834738
chr3	196287376	196287655	279	-	utr5	PCYT1A	0.339858288616304	1	0.570207832938999	1	0.00166043448337903	0.0366509999861816	-1.7747391805247	-0.603515472407075	0.147903113560452	0.791449185346952	-1.17122370811763
chr3	196470609	196470722	113	-	utr3	RNF168	0.265335406632205	1	0.416874281074753	1	0.628419303805739	0.999169231885855	-2.34700912273079	-0.14787549881952	0.795482347324698	0.999203167050087	-2.19913362391127
chr3	196471964	196472524	560	-	utr3	RNF168	0.925729704802785	1	0.823518881996134	1	0.826741422414724	0.999169231885855	-0.405414973983213	-0.14787549881952	0.795482347324698	0.999203167050087	-0.257539475163692
chr3	196487426	196487612	186	-	utr3	RNF168	0.766028797893205	1	0.873414681415494	1	0.969990773539056	0.999169231885855	-0.804033835975377	-0.14787549881952	0.795482347324698	0.999203167050087	-0.656158337155857
chr3	196496369	196496499	130	-	intron	RNF168	0.915207506498751	1	0.979610731003917	1	0.980510925071597	0.999169231885855	-0.104822746887719	-0.14787549881952	0.795482347324698	0.999203167050087	0.0430527519318008
chr3	196503267	196503610	343	-	utr5	RNF168	0.76858005425659	1	0.672384870813883	1	0.897777896483123	0.999169231885855	0.139684453521975	-0.14787549881952	0.795482347324698	0.999203167050087	0.287559952341495
chr3	196554276	196554581	305	-	exon	WDR53	0.970349761889597	1	0.938012231066743	1	0.386610486303874	0.999169231885855	-0.842549252330416	-0.244309715841604	0.600464131911367	0.999203167050087	-0.598239536488812
chr3	196554713	196554829	116	-	utr5	WDR53	0.730241542028717	1	0.776776062486326	1	0.504025205509651	0.999169231885855	-0.879490278578588	-0.244309715841604	0.600464131911367	0.999203167050087	-0.635180562736983
chr3	196560970	196561467	497	-	exon	WDR53	0.818734933544028	1	0.804043824059514	1	0.788833523109086	0.999169231885855	-0.71656182099039	-0.244309715841604	0.600464131911367	0.999203167050087	-0.472252105148785
chr3	196566978	196567161	183	-	utr5	WDR53	0.880889825117812	1	0.854492274929676	1	0.867761363191674	0.999169231885855	-1.48107424327785	-0.244309715841604	0.600464131911367	0.999203167050087	-1.23676452743624
chr3	196577571	196577677	106	+	utr5	FBXO45	0.87157198333198	1	0.865065906930523	1	0.981551312121868	0.999169231885855	-0.321813195877166	-0.432185983156671	0.415832825426008	0.976762745803823	0.110372787279505
chr3	196584216	196584514	298	+	utr3	FBXO45	0.564299598684332	1	0.588677369208887	1	0.545676293035153	0.999169231885855	-0.883269121312763	-0.432185983156671	0.415832825426008	0.976762745803823	-0.451083138156092
chr3	196739935	196740062	127	+	utr5	PAK2	0.151435939270951	1	0.246958388303995	1	0.491031377658419	0.999169231885855	-0.915828543945132	-0.618653882872865	0.110825752246919	0.71638147513792	-0.297174661072267
chr3	196828503	196828650	147	+	utr3	PAK2	0.768076402849507	1	0.768734699941037	1	0.477416245561191	0.999169231885855	-1.008695650365	-0.618653882872865	0.110825752246919	0.71638147513792	-0.390041767492139
chr3	196830430	196830665	235	+	utr3	PAK2	0.858204040684349	1	0.893898528065314	1	0.365193919694136	0.999169231885855	-0.940358049172058	-0.618653882872865	0.110825752246919	0.71638147513792	-0.321704166299193
chr3	196885313	196885758	445	+	exon	SENP5	0.741185011204862	1	0.817435723977092	1	0.835342152609185	0.999169231885855	0.0341726127728921	0.0872267583387583	0.853081667951489	0.999203167050087	-0.0530541455658663
chr3	196886006	196886611	605	+	exon	SENP5	0.841176775758468	1	0.919187415112373	1	0.984401865809853	0.999169231885855	-0.338192933230589	0.0872267583387583	0.853081667951489	0.999203167050087	-0.425419691569347
chr3	196930798	196930959	161	+	utr3	SENP5	0.929298049934009	1	0.996563869829622	1	0.971671465560856	0.999169231885855	0.00503380570190016	0.0872267583387583	0.853081667951489	0.999203167050087	-0.0821929526368582
chr3	196936933	196937108	175	-	utr3	NCBP2	0.97479526691511	1	0.929738197848498	1	0.605022753940598	0.999169231885855	-0.830308232680875	-0.480693814444911	0.253201947596455	0.910631805785654	-0.349614418235964
chr3	196942318	196942525	207	-	utr5	NCBP2	0.410772329838224	1	0.722686048295821	1	0.700025982689697	0.999169231885855	-1.02890693877695	-0.480693814444911	0.253201947596455	0.910631805785654	-0.548213124332039
chr3	196942699	196942812	113	+	utr5	NCBP2-AS2	0.505971739638381	1	0.592148835708416	1	0.00266345200041893	0.0547839402167952	0.0632820696636769	0.763619089320591	0.0548253948372736	0.542837068044502	-0.700337019656915
chr3	196942957	196943439	482	+	utr3	NCBP2-AS2	0.991537737855558	1	0.833603532694922	1	0.931805314940886	0.999169231885855	0.268210394528165	0.763619089320591	0.0548253948372736	0.542837068044502	-0.495408694792426
chr3	196946586	196947209	623	-	utr3	PIGZ	0.698694767901881	1	0.661126643382646	1	0.773126994058276	0.999169231885855	0.327320523693574	0.770282960634764	0.254056531366135	0.91069713371653	-0.44296243694119
chr3	196947294	196947578	284	-	utr3	PIGZ	0.940889786129938	1	0.960738659983511	1	0.364766790774978	0.999169231885855	0.879326611761418	0.770282960634764	0.254056531366135	0.91069713371653	0.109043651126654
chr3	196947756	196948713	957	-	utr3	PIGZ	0.360836034109326	1	0.590247454235211	1	0.838092853175283	0.999169231885855	-0.49817572351109	0.770282960634764	0.254056531366135	0.91069713371653	-1.26845868414585
chr3	196949652	196949796	144	-	intron	PIGZ	0.888483374642362	1	0.924484035592499	1	0.864171859973877	0.999169231885855	-0.170888010844979	0.770282960634764	0.254056531366135	0.91069713371653	-0.941170971479743
chr3	196966674	196966831	157	-	intron	PIGZ	0.797240264404108	1	0.827396391063467	1	0.945993645156173	0.999169231885855	1.17495083106384	0.770282960634764	0.254056531366135	0.91069713371653	0.404667870429077
chr3	196967174	196967330	156	-	intron	PIGZ	0.507586359488663	1	0.494482769804844	1	0.806984254661808	0.999169231885855	2.55643296077494	0.770282960634764	0.254056531366135	0.91069713371653	1.78615000014017
chr3	196967391	196967669	278	-	intron	PIGZ	0.451165930171496	1	0.668980814484224	1	0.876740144422488	0.999169231885855	0.664322858530835	0.770282960634764	0.254056531366135	0.91069713371653	-0.10596010210393
chr3	197001930	197002888	958	-	utr3	MELTF	0.635682269856627	1	0.855316518266658	1	0.967185254905545	0.999169231885855	-0.215157379991143	-0.42875519773849	0.686746167247186	0.999203167050087	0.213597817747347
chr3	197003236	197003338	102	-	utr3	MELTF	0.218126455070648	1	0.23794161642875	1	0.0625177605507559	0.733120669291414	-3.19422954891917	-0.42875519773849	0.686746167247186	0.999203167050087	-2.76547435118068
chr3	197003567	197003676	109	+	exon	MFI2-AS1	0.52415074828562	1	0.482258770766309	1	0.255692697974449	0.999169231885855	-1.09980742604988	0.217089522360766	0.828270467234671	0.999203167050087	-1.31689694841064
chr3	197017138	197017296	158	-	exon	MELTF	0.771026222608019	1	0.538549307629347	1	0.828946938570018	0.999169231885855	-0.26460555514894	-0.42875519773849	0.686746167247186	0.999203167050087	0.16414964258955
chr3	197026676	197026807	131	-	exon	MELTF	0.392646363919855	1	0.694989980753449	1	0.588748752338936	0.999169231885855	-1.12576733154105	-0.42875519773849	0.686746167247186	0.999203167050087	-0.697012133802558
chr3	197027765	197027926	161	-	exon	MELTF	0.628023449190135	1	0.824918485378814	1	0.81360236488549	0.999169231885855	-0.372242472794572	-0.42875519773849	0.686746167247186	0.999203167050087	0.0565127249439178
chr3	197029189	197029428	239	-	exon	MELTF	0.446677195227199	1	0.515778297965979	1	0.0483301014329241	0.603862516887547	-1.04987463740895	-0.42875519773849	0.686746167247186	0.999203167050087	-0.62111943967046
chr3	197029705	197029821	116	-	utr5	MELTF	0.447295043972464	1	0.585652637239113	1	0.808163763753735	0.999169231885855	-0.523096047327296	-0.42875519773849	0.686746167247186	0.999203167050087	-0.0943408495888061
chr3	197297855	197297995	140	-	utr5	DLG1	0.086794604995902	1	0.115345999124697	1	0.000687949313610421	0.0171331892822496	-3.00461650625358	0.152588247966436	0.694206051913476	0.999203167050087	-3.15720475422002
chr3	197509935	197510149	214	-	utr3	BDH1	0.191456946641188	1	0.162536477107439	1	0.000380216018927949	0.010097929117096	3.37720158024705	2.22911388589572	4.67973620464211e-05	0.00548790341445088	1.14808769435132
chr3	197511688	197511788	100	-	utr3	BDH1	0.534190276354645	1	0.417992375225936	1	0.322548149891593	0.999169231885855	1.09994933624582	2.22911388589572	4.67973620464211e-05	0.00548790341445088	-1.12916454964991
chr3	197511843	197512340	497	-	utr3	BDH1	0.53171764002355	1	0.640075436660074	1	0.560622792225926	0.999169231885855	1.53660261931118	2.22911388589572	4.67973620464211e-05	0.00548790341445088	-0.692511266584548
chr3	197517030	197517130	100	-	intron	BDH1	1	1	0.44689913642983	1	0.678445291596542	0.999169231885855	3.45877320375571	2.22911388589572	4.67973620464211e-05	0.00548790341445088	1.22965931785998
chr3	197519752	197519931	179	-	intron	BDH1	0.423630862204997	1	0.414819951887954	1	0.887152352114696	0.999169231885855	2.71409383542481	2.22911388589572	4.67973620464211e-05	0.00548790341445088	0.484979949529084
chr3	197538816	197539016	200	-	exon	BDH1	0.956112196537946	1	0.817916932507579	1	0.492617909300554	0.999169231885855	1.77022948156856	2.22911388589572	4.67973620464211e-05	0.00548790341445088	-0.458884404327165
chr3	197603479	197603680	201	-	intron	AC024560.3	0.720285871960891	1	0.669805294453581	1	0.721723404599842	0.999169231885855	0.556836081150291	0.438603789498872	0.260693265700255	0.916060087237694	0.118232291651419
chr3	197614319	197614500	181	-	exon	AC024560.3	0.970392087297443	1	0.994761173080088	1	0.914437536961693	0.999169231885855	0.349459715974275	0.438603789498872	0.260693265700255	0.916060087237694	-0.0891440735245966
chr3	197674285	197674572	287	-	utr3	RUBCN	0.725581059647384	1	0.689638214101764	1	0.773805589105316	0.999169231885855	-0.854702517865441	-0.252992610720323	0.610397286373545	0.999203167050087	-0.601709907145118
chr3	197736673	197736799	126	-	utr5	RUBCN	0.108463279743692	1	0.0562420207860321	1	0.553156260188067	0.999169231885855	-2.99100912467203	-0.252992610720323	0.610397286373545	0.999203167050087	-2.73801651395171
chr3	197883613	197883717	104	+	utr3	LRCH3	0.67957774432509	1	0.694613783662067	1	0.976234003443462	0.999169231885855	-0.119416049456569	-0.0729099577220929	0.85081161030836	0.999203167050087	-0.0465060917344759
chr4	426140	426754	614	-	utr3	ZNF721	0.917965190574528	1	0.973972199673919	1	0.757495253396023	0.999169231885855	-0.908003684943659	-0.407570790927575	0.4632027952713	0.98656077432438	-0.500432894016084
chr4	426815	426942	127	-	utr3	ZNF721	0.163822030721077	1	0.23333264882898	1	0.188831013101739	0.999169231885855	0.210384645432019	-0.407570790927575	0.4632027952713	0.98656077432438	0.617955436359595
chr4	441719	441837	118	-	exon	ZNF721	0.946698758965809	1	0.906578801515047	1	0.759630259280874	0.999169231885855	-0.991298515223269	-0.407570790927575	0.4632027952713	0.98656077432438	-0.583727724295694
chr4	442504	442710	206	-	exon	ZNF721	0.680303062921099	1	0.779826058979582	1	0.685387164625448	0.999169231885855	-0.272187167071963	-0.407570790927575	0.4632027952713	0.98656077432438	0.135383623855613
chr4	497375	497476	101	-	intron	ZNF721	0.90745011583649	1	0.869329921743476	1	0.6811698750242	0.999169231885855	-0.829313364267379	-0.407570790927575	0.4632027952713	0.98656077432438	-0.421742573339804
chr4	522069	522738	669	+	utr3	PIGG	0.710123017123942	1	0.744096731862199	1	0.807082330997614	0.999169231885855	0.15404245295111	-0.102247936816113	0.849617654270259	0.999203167050087	0.256290389767223
chr4	523599	523850	251	+	exon	PIGG	0.263400644638317	1	0.483156470655409	1	0.951912075350062	0.999169231885855	-0.498555123569945	-0.102247936816113	0.849617654270259	0.999203167050087	-0.396307186753832
chr4	527003	527393	390	+	utr5	PIGG	0.300869606364408	1	0.549347821144641	1	0.414965487593831	0.999169231885855	-1.52991628305077	-0.102247936816113	0.849617654270259	0.999203167050087	-1.42766834623465
chr4	529093	529208	115	+	intron	PIGG	0.768657901283374	1	0.769407573795115	1	0.339819250425314	0.999169231885855	-1.43758404993395	-0.102247936816113	0.849617654270259	0.999203167050087	-1.33533611311784
chr4	530195	530295	100	+	intron	PIGG	0.917008682300607	1	0.95521811717608	1	0.88459905894529	0.999169231885855	-0.0381703320187769	-0.102247936816113	0.849617654270259	0.999203167050087	0.0640776047973362
chr4	536239	536356	117	+	exon	PIGG	0.423364122008832	1	0.535913556015431	1	0.723731151006974	0.999169231885855	-1.09884448286702	-0.102247936816113	0.849617654270259	0.999203167050087	-0.996596546050911
chr4	675015	675212	197	+	utr5	MYL5	0.884669260908896	1	0.706813161141311	1	0.797311226209922	0.999169231885855	0.73054360117957	0.787443182991156	0.493248168866277	0.987581646714205	-0.0568995818115864
chr4	706177	706628	451	+	intron	PCGF3	0.333342071894282	1	0.129355489098459	1	0.686082484215946	0.999169231885855	-0.387006527934974	-0.277919315006289	0.533072947758935	0.993450273073817	-0.109087212928686
chr4	730984	731096	112	+	utr5	PCGF3	0.431865461317635	1	0.609035767086007	1	0.193749986980677	0.999169231885855	-0.888853884856144	-0.277919315006289	0.533072947758935	0.993450273073817	-0.610934569849855
chr4	733593	733731	138	+	utr5	PCGF3	0.770744782004292	1	0.813983549167104	1	0.495607670105348	0.999169231885855	-0.76722270987467	-0.277919315006289	0.533072947758935	0.993450273073817	-0.489303394868381
chr4	733819	734017	198	+	exon	PCGF3	0.750000284922303	1	0.992337130740764	1	0.83593618797037	0.999169231885855	-0.374760721931226	-0.277919315006289	0.533072947758935	0.993450273073817	-0.0968414069249372
chr4	744582	744682	100	+	utr3	PCGF3	0.594458444962695	1	0.632994587069926	1	0.585497145728525	0.999169231885855	0.200493952382737	-0.277919315006289	0.533072947758935	0.993450273073817	0.478413267389026
chr4	758271	758792	521	+	intron	PCGF3	0.0575466731602041	1	0.0973821227573055	1	0.0427231143557123	0.55016367353799	-4.22442013435225	-0.277919315006289	0.533072947758935	0.993450273073817	-3.94650081934596
chr4	761930	762104	174	+	intron	PCGF3	0.755931377886848	1	0.916516735016632	1	0.242569046251331	0.999169231885855	-1.58878802191129	-0.277919315006289	0.533072947758935	0.993450273073817	-1.310868706905
chr4	762354	762609	255	-	exon	RP11-440L14.1	0.73447413960124	1	0.808160072183419	1	0.0852484072749425	0.916475590904644	-1.07446004392516	-0.487666021462105	0.431956288730949	0.981517656605874	-0.586794022463053
chr4	763020	763120	100	-	intron	RP11-440L14.1	0.905358997786245	1	0.950067872012537	1	0.462320469574026	0.999169231885855	-0.337802113081023	-0.487666021462105	0.431956288730949	0.981517656605874	0.149863908381082
chr4	765996	766385	389	+	utr3	PCGF3	0.677934102184095	1	0.820186960711902	1	0.540777175354784	0.999169231885855	-0.311243020911631	-0.277919315006289	0.533072947758935	0.993450273073817	-0.0333237059053424
chr4	767395	767525	130	+	utr3	PCGF3	0.34045411996012	1	0.417665385729405	1	0.627525196601344	0.999169231885855	0.226003954014773	-0.277919315006289	0.533072947758935	0.993450273073817	0.503923269021062
chr4	773019	773165	146	-	intron	RP11-440L14.1	0.494454391256201	1	0.453772697813945	1	0.000159131287996352	0.00468336923661604	-0.630048722414044	-0.487666021462105	0.431956288730949	0.981517656605874	-0.142382700951939
chr4	776845	777004	159	-	intron	RP11-440L14.1	0.425563096500017	1	0.468177499902609	1	0.317718289953445	0.999169231885855	-0.0940446866375995	-0.487666021462105	0.431956288730949	0.981517656605874	0.393621334824505
chr4	777135	777496	361	-	intron	RP11-440L14.1	0.347494589583458	1	0.422289796898767	1	0.970914051098742	0.999169231885855	-0.0769736415217296	-0.487666021462105	0.431956288730949	0.981517656605874	0.410692379940375
chr4	780819	781217	398	-	intron	RP11-440L14.1	0.336865110377247	1	0.715004814985702	1	0.799190333163231	0.999169231885855	-0.61544947339254	-0.487666021462105	0.431956288730949	0.981517656605874	-0.127783451930436
chr4	785660	785762	102	-	utr3	CPLX1	0.336008033671856	1	0.421034083091738	1	0.000635374255229074	0.0159675658781944	-0.846269917948139	1.06775789844114	0.337803929951103	0.959459186832547	-1.91402781638928
chr4	786407	786731	324	-	utr3	CPLX1	0.702109600548171	1	0.830356075889001	1	0.77551050224149	0.999169231885855	0.181736813345409	1.06775789844114	0.337803929951103	0.959459186832547	-0.886021085095732
chr4	790828	791059	231	-	intron	CPLX1	0.695505085412171	1	0.637053684995035	1	0.056895278407208	0.682373357139628	-1.74766008235386	1.06775789844114	0.337803929951103	0.959459186832547	-2.815417980795
chr4	792479	792664	185	-	utr5	CPLX1	0.633865371788173	1	0.768411909704171	1	0.825207396684316	0.999169231885855	0.925664041987485	1.06775789844114	0.337803929951103	0.959459186832547	-0.142093856453656
chr4	822189	822437	248	-	intron	CPLX1	0.265123830382156	1	0.25827266812841	1	0.0177604261021676	0.267661378273368	-1.89112256939635	1.06775789844114	0.337803929951103	0.959459186832547	-2.95888046783749
chr4	849466	849606	140	-	utr3	GAK	0.872593206943098	1	0.971951784437348	1	0.717994051295676	0.999169231885855	-0.369700079753354	0.0157985372392473	NA	NA	-0.385498616992601
chr4	849928	850128	200	-	utr3	GAK	0.58670494176787	1	0.448397539280086	1	0.842056821810418	0.999169231885855	-0.0750397431399231	0.0157985372392473	NA	NA	-0.0908382803791704
chr4	850958	851121	163	-	utr3	GAK	0.500637676225267	1	0.573538139477917	1	0.910257244030721	0.999169231885855	-0.175688196662723	0.0157985372392473	NA	NA	-0.19148673390197
chr4	851824	852031	207	-	exon	GAK	0.88085757790985	1	0.904728994423537	1	0.996947754047895	0.999169231885855	-0.141901316861196	0.0157985372392473	NA	NA	-0.157699854100443
chr4	859629	859784	155	-	exon	GAK	0.986793959742818	1	0.823750194298771	1	0.838603201999577	0.999169231885855	-0.00901717757025735	0.0157985372392473	NA	NA	-0.0248157148095046
chr4	865135	865296	161	-	exon	GAK	0.904153135731411	1	0.848217650078316	1	0.778826626030514	0.999169231885855	0.0476678984593702	0.0157985372392473	NA	NA	0.0318693612201229
chr4	866384	866611	227	-	exon	GAK	0.278580826776642	1	0.462770175601013	1	0.308102039528244	0.999169231885855	-0.843718524237706	0.0157985372392473	NA	NA	-0.859517061476954
chr4	866962	867514	552	-	exon	GAK	0.568488478400919	1	0.832913298563906	1	0.694652730135847	0.999169231885855	-0.578871025650009	0.0157985372392473	NA	NA	-0.594669562889256
chr4	870746	870913	167	-	exon	GAK	0.918973401245984	1	0.93697185186728	1	0.701114090624604	0.999169231885855	0.0229788187698811	0.0157985372392473	NA	NA	0.00718028153063382
chr4	893397	893497	100	-	utr3	GAK	0.73453608210975	1	0.899449742061889	1	0.993143580109089	0.999169231885855	-0.101710654033587	0.0157985372392473	NA	NA	-0.117509191272835
chr4	932087	932268	181	-	utr5	GAK	0.495558284689258	1	0.666092746659042	1	0.0663432128603364	0.765009371496161	-0.282068308610878	0.0157985372392473	NA	NA	-0.297866845850125
chr4	957803	958194	391	+	utr3	TMEM175	0.707996256117592	1	0.679061477811068	1	0.426507256720098	0.999169231885855	0.236820724726422	0.131426154387094	0.921587310785772	0.999203167050087	0.105394570339328
chr4	958411	958574	163	+	utr3	TMEM175	0.921397622372244	1	0.954458748666643	1	0.510567766082914	0.999169231885855	0.325381272161132	0.131426154387094	0.921587310785772	0.999203167050087	0.193955117774038
chr4	959173	959571	398	-	utr3	DGKQ	0.442480081225359	1	0.789325581026746	1	0.892646447755395	0.999169231885855	-0.746448780174971	-0.18399674814494	0.847602222617588	0.999203167050087	-0.56245203203003
chr4	959754	959926	172	-	utr3	DGKQ	0.22172354117414	1	0.507085127857507	1	4.78748538156443e-11	6.20839608192094e-09	-2.20538000259648	-0.18399674814494	0.847602222617588	0.999203167050087	-2.02138325445154
chr4	960455	960658	203	-	utr3	DGKQ	0.762886089936558	1	0.968419550617387	1	0.854744015112248	0.999169231885855	-0.604894994128143	-0.18399674814494	0.847602222617588	0.999203167050087	-0.420898245983203
chr4	961102	961220	118	-	exon	DGKQ	0.660533019266244	1	0.827128116397817	1	0.0015681328594651	0.0349154088990761	-0.578125359161341	-0.18399674814494	0.847602222617588	0.999203167050087	-0.394128611016401
chr4	962443	962543	100	-	exon	DGKQ	0.181174492260103	1	0.232593068842799	1	0.125315515077818	0.999169231885855	-1.12318232849441	-0.18399674814494	0.847602222617588	0.999203167050087	-0.939185580349472
chr4	962809	962912	103	-	exon	DGKQ	0.541345737433294	1	0.719520033217357	1	0.441525270898744	0.999169231885855	-1.46264729241521	-0.18399674814494	0.847602222617588	0.999203167050087	-1.27865054427027
chr4	963187	963344	157	-	exon	DGKQ	0.470122398081147	1	0.572774242932594	1	0.00196221845268266	0.042327308766835	-2.02565202949322	-0.18399674814494	0.847602222617588	0.999203167050087	-1.84165528134828
chr4	967027	967240	213	-	exon	DGKQ	0.613451729367402	1	0.708513288982217	1	0.00220818440322561	0.0466628299288885	-1.15076242463091	-0.18399674814494	0.847602222617588	0.999203167050087	-0.966765676485966
chr4	967266	967414	148	-	exon	DGKQ	0.527884600588217	1	0.716032646192671	1	0.0891757857461193	0.945833142236316	-2.19874410811969	-0.18399674814494	0.847602222617588	0.999203167050087	-2.01474735997475
chr4	967600	967790	190	-	exon	DGKQ	0.130522992186636	1	0.194604309585027	1	0.00304383243836417	0.0616529281810945	-3.78438568180192	-0.18399674814494	0.847602222617588	0.999203167050087	-3.60038893365698
chr4	968308	968431	123	-	exon	DGKQ	0.249575612798987	1	0.334902827097393	1	0.939446112239334	0.999169231885855	-1.34855382595985	-0.18399674814494	0.847602222617588	0.999203167050087	-1.16455707781491
chr4	984933	985132	199	-	intron	DGKQ	0.629047086339711	1	0.656515939658361	1	0.977305393298989	0.999169231885855	1.66775947304711	-0.18399674814494	0.847602222617588	0.999203167050087	1.85175622119205
chr4	985187	985472	285	-	intron	DGKQ	0.992817300662283	1	0.858034189003504	1	0.575582689967212	0.999169231885855	2.36731255850419	-0.18399674814494	0.847602222617588	0.999203167050087	2.55130930664913
chr4	986810	986925	115	-	utr5	DGKQ	0.606451052438506	1	0.83635825142009	1	0.605703649836201	0.999169231885855	0.529595566945922	-0.18399674814494	0.847602222617588	0.999203167050087	0.713592315090863
chr4	987004	987105	101	+	utr5	IDUA	1	1	0.699799028718558	1	0.777808064331474	0.999169231885855	0.543817576539308	-0.810815804954101	0.728456251722268	0.999203167050087	1.35463338149341
chr4	987177	990597	3420	-	utr3	SLC26A1	0.396063298336312	1	0.412846764943048	1	0.0912766622760857	0.961663800140112	2.80501583230901	2.29437887487616	0.0669476790557038	0.596433121328697	0.510636957432852
chr4	990747	991031	284	-	exon	SLC26A1	0.400371238023832	1	0.399224166864253	1	0.0122146151588147	0.196654119322177	-1.25072679158679	2.29437887487616	0.0669476790557038	0.596433121328697	-3.54510566646295
chr4	991159	991386	227	-	exon	SLC26A1	NA	NA	0.934153506590042	1	0.14382350389168	0.999169231885855	1.78866177288986	2.29437887487616	0.0669476790557038	0.596433121328697	-0.505717101986304
chr4	991489	991857	368	-	utr5	SLC26A1	NA	NA	0.841046455651817	1	0.549336823367548	0.999169231885855	1.43391344724755	2.29437887487616	0.0669476790557038	0.596433121328697	-0.860465427628611
chr4	992045	992892	847	+	utr5	IDUA	0.0712284613928885	1	0.15861007421017	1	0.00191923582029299	0.0415080070111314	-1.66121315116202	-0.810815804954101	0.728456251722268	0.999203167050087	-0.850397346207923
chr4	993308	993428	120	-	utr5	SLC26A1	0.896632813738268	1	0.867473423172214	1	0.0408625172577532	0.531356775527963	1.53672385252171	2.29437887487616	0.0669476790557038	0.596433121328697	-0.757655022354448
chr4	1010061	1010187	126	+	utr5	FGFRL1	0.365465655537481	1	0.528865503729481	1	0.280689194028861	0.999169231885855	-1.81975176822455	1.1074955581788	NA	NA	-2.92724732640334
chr4	1010404	1010800	396	+	intron	FGFRL1	0.153348487471387	1	0.2120455152649	1	6.97590396592692e-05	0.00226379335152338	-1.78753758339481	1.1074955581788	NA	NA	-2.89503314157361
chr4	1011645	1011807	162	+	intron	FGFRL1	0.286423584150653	1	0.390060955548856	1	0.452664807620574	0.999169231885855	-3.93123943460118	1.1074955581788	NA	NA	-5.03873499277997
chr4	1012420	1012521	101	+	utr5	FGFRL1	0.810104012639242	1	0.814081149733772	1	0.815514120402934	0.999169231885855	-1.73884945394669	1.1074955581788	NA	NA	-2.84634501212548
chr4	1022178	1022461	283	+	exon	FGFRL1	0.190596696039985	1	0.38461230472935	1	0.396162884506669	0.999169231885855	-0.753021203617258	1.1074955581788	NA	NA	-1.86051676179605
chr4	1023743	1024031	288	+	exon	FGFRL1	0.736608383080703	1	0.995885451391865	1	0.391461764341991	0.999169231885855	0.668723394950231	1.1074955581788	NA	NA	-0.438772163228564
chr4	1024260	1024410	150	+	exon	FGFRL1	0.700897069597065	1	0.667234647996615	1	0.266837523861974	0.999169231885855	1.4589642467828	1.1074955581788	NA	NA	0.351468688604001
chr4	1024906	1025199	293	+	exon	FGFRL1	NA	NA	0.869836290364749	1	0.636188774069716	0.999169231885855	0.34067827803513	1.1074955581788	NA	NA	-0.766817280143665
chr4	1025336	1025524	188	+	utr3	FGFRL1	0.842852143839458	1	0.958206281704284	1	0.323581222648656	0.999169231885855	0.929244133183553	1.1074955581788	NA	NA	-0.178251424995242
chr4	1025654	1025796	142	+	utr3	FGFRL1	0.540426652064095	1	0.69440514606492	1	0.954878621936374	0.999169231885855	0.0391510617107898	1.1074955581788	NA	NA	-1.06834449646801
chr4	1026401	1026523	122	+	utr3	FGFRL1	0.543247253023616	1	0.859332389885186	1	0.502207340233895	0.999169231885855	0.373836413693869	1.1074955581788	NA	NA	-0.733659144484926
chr4	1167233	1167422	189	-	utr3	SPON2	0.440806988975975	1	0.794615684126375	1	0.534792450255452	0.999169231885855	-1.48461760177673	-0.476294065898722	0.542794691801605	0.993450273073817	-1.00832353587801
chr4	1167478	1167684	206	-	exon	SPON2	0.908549850183393	1	0.858275978791909	1	0.762747033004143	0.999169231885855	-0.192655783567388	-0.476294065898722	0.542794691801605	0.993450273073817	0.283638282331334
chr4	1168880	1169064	184	-	intron	SPON2	0.650332926473043	1	0.58987036691772	1	0.986346554920215	0.999169231885855	-0.69658752363285	-0.476294065898722	0.542794691801605	0.993450273073817	-0.220293457734128
chr4	1169208	1169478	270	-	intron	SPON2	0.852094640771349	1	0.942909861034098	1	0.786302055360472	0.999169231885855	-0.342159832230574	-0.476294065898722	0.542794691801605	0.993450273073817	0.134134233668148
chr4	1169794	1169901	107	-	exon	SPON2	0.964698281631567	1	0.642006505895912	1	0.137351834465845	0.999169231885855	-0.494865088808224	-0.476294065898722	0.542794691801605	0.993450273073817	-0.0185710229095018
chr4	1170409	1170646	237	-	exon	SPON2	NA	NA	0.953588296997305	1	0.978074238266523	0.999169231885855	-0.452845130999818	-0.476294065898722	0.542794691801605	0.993450273073817	0.0234489348989044
chr4	1171010	1171232	222	-	exon	SPON2	0.444438378352342	1	0.656736934316678	1	0.733114458538551	0.999169231885855	-0.321942140128342	-0.476294065898722	0.542794691801605	0.993450273073817	0.154351925770381
chr4	1171289	1171465	176	-	exon	SPON2	NA	NA	0.476084815352349	1	0.53511355036727	0.999169231885855	-1.7285150849619	-0.476294065898722	0.542794691801605	0.993450273073817	-1.25222101906318
chr4	1171941	1172118	177	-	utr5	SPON2	NA	NA	0.304757895495368	1	0.0524593678227614	0.64191239536119	-1.97706761546578	-0.476294065898722	0.542794691801605	0.993450273073817	-1.50077354956706
chr4	1172555	1172819	264	-	utr5	SPON2	0.987132989418709	1	0.881101628782195	1	0.728688920511909	0.999169231885855	0.0217047436143846	-0.476294065898722	0.542794691801605	0.993450273073817	0.497998809513107
chr4	1195794	1195894	100	-	intron	SPON2	0.147247724914375	1	0.210093411932741	1	0.810436331438289	0.999169231885855	-2.85508824553673	-0.476294065898722	0.542794691801605	0.993450273073817	-2.37879417963801
chr4	1199595	1200417	822	-	exon	SPON2	0.45587282170253	1	0.706138562916957	1	0.607965945808036	0.999169231885855	-1.597874178579	-0.476294065898722	0.542794691801605	0.993450273073817	-1.12158011268028
chr4	1201071	1201639	568	-	utr5	SPON2	0.848896653025014	1	0.667883150673772	1	0.747373888680448	0.999169231885855	-0.94053383239918	-0.476294065898722	0.542794691801605	0.993450273073817	-0.464239766500458
chr4	1201904	1202441	537	-	intron	SPON2	0.585323131917398	1	0.79656848968138	1	0.702355115745487	0.999169231885855	-0.61880964979312	-0.476294065898722	0.542794691801605	0.993450273073817	-0.142515583894397
chr4	1202499	1203059	560	-	intron	SPON2	0.780421691060485	1	0.931061193127722	1	0.796748169386962	0.999169231885855	0.297629139758042	-0.476294065898722	0.542794691801605	0.993450273073817	0.773923205656764
chr4	1203258	1203378	120	-	intron	SPON2	0.712145711863849	1	0.706519523882133	1	0.681886976753958	0.999169231885855	-0.362038124066383	-0.476294065898722	0.542794691801605	0.993450273073817	0.114255941832339
chr4	1204224	1204571	347	-	intron	SPON2	0.729369032369962	1	0.824738013848468	1	0.854397940426584	0.999169231885855	-1.21153451829053	-0.476294065898722	0.542794691801605	0.993450273073817	-0.735240452391803
chr4	1204880	1205101	221	-	utr5	SPON2	0.845970701186748	1	0.794549906369472	1	0.63868213241708	0.999169231885855	-0.327318040041307	-0.476294065898722	0.542794691801605	0.993450273073817	0.148976025857415
chr4	1212021	1212454	433	-	utr3	CTBP1	0.403996562722276	1	0.706884908334587	1	0.697417309707784	0.999169231885855	-0.534020587431508	0.249153067844217	0.762420652378232	0.999203167050087	-0.783173655275726
chr4	1212926	1213209	283	-	utr3	CTBP1	0.594967015582667	1	0.623183817771893	1	0.180207194991647	0.999169231885855	1.07661762107251	0.249153067844217	0.762420652378232	0.999203167050087	0.827464553228289
chr4	1213477	1213678	201	-	utr3	CTBP1	0.888204979647636	1	0.80004316310936	1	0.492093339871645	0.999169231885855	0.565455494694026	0.249153067844217	0.762420652378232	0.999203167050087	0.316302426849808
chr4	1214288	1214552	264	-	exon	CTBP1	0.858770309400594	1	0.685828658478727	1	0.322057007606007	0.999169231885855	0.695128108985406	0.249153067844217	0.762420652378232	0.999203167050087	0.445975041141189
chr4	1216000	1216289	289	+	exon	CTBP1-AS	0.879604759951077	1	0.921862523842978	1	0.588455741421357	0.999169231885855	0.445492624006481	0.18314125784694	0.855261900695381	0.999203167050087	0.262351366159541
chr4	1225338	1225609	271	-	exon	CTBP1	0.947821112860099	1	0.721829461695745	1	0.451683812967839	0.999169231885855	0.569644477686518	0.249153067844217	0.762420652378232	0.999203167050087	0.320491409842301
chr4	1228236	1228421	185	-	exon	CTBP1	0.685459746803194	1	0.677038147437098	1	0.541643558363398	0.999169231885855	0.730199730321247	0.249153067844217	0.762420652378232	0.999203167050087	0.481046662477029
chr4	1233759	1233875	116	-	intron	CTBP1	0.412434627401173	1	0.58511328965418	1	0.228258984967175	0.999169231885855	-3.1134797236191	0.249153067844217	0.762420652378232	0.999203167050087	-3.36263279146332
chr4	1233990	1234090	100	-	intron	CTBP1	0.648862643853518	1	0.206928469529904	1	0.00837194203261319	0.144753638957645	-0.623180039768193	0.249153067844217	0.762420652378232	0.999203167050087	-0.87233310761241
chr4	1235426	1235567	141	-	utr3	CTBP1	0.483574251557499	1	0.521833031088422	1	0.916209944957115	0.999169231885855	-0.414490303785323	0.249153067844217	0.762420652378232	0.999203167050087	-0.663643371629541
chr4	1235675	1235780	105	-	utr3	CTBP1	0.724991809956038	1	0.586233845354937	1	0.171226905186953	0.999169231885855	0.153330388180748	0.249153067844217	0.762420652378232	0.999203167050087	-0.0958226796634695
chr4	1236684	1236805	121	-	utr3	CTBP1	0.365872293776752	1	0.638347647110425	1	0.607278913953103	0.999169231885855	-2.70384900302424	0.249153067844217	0.762420652378232	0.999203167050087	-2.95300207086846
chr4	1236866	1237428	562	-	utr3	CTBP1	1	1	0.821224388566973	1	0.972919284257536	0.999169231885855	-1.56882069689691	0.249153067844217	0.762420652378232	0.999203167050087	-1.81797376474112
chr4	1237475	1237700	225	-	utr3	CTBP1	1	1	0.676753921182386	1	0.945018574733505	0.999169231885855	-1.75077919759717	0.249153067844217	0.762420652378232	0.999203167050087	-1.99993226544139
chr4	1237902	1238024	122	-	exon	CTBP1	0.500424482959313	1	0.53784468561832	1	0.671566680638308	0.999169231885855	0.150077179391879	0.249153067844217	0.762420652378232	0.999203167050087	-0.0990758884523386
chr4	1238190	1238356	166	-	exon	CTBP1	0.738531197118475	1	0.951884094023517	1	0.924238238018039	0.999169231885855	-0.258556112647051	0.249153067844217	0.762420652378232	0.999203167050087	-0.507709180491269
chr4	1241719	1242000	281	-	utr5	CTBP1	0.79501553260193	1	0.866757302531077	1	0.631898197829055	0.999169231885855	-0.643916127399232	0.249153067844217	0.762420652378232	0.999203167050087	-0.89306919524345
chr4	1244169	1244329	160	-	intron	CTBP1	0.768463518085548	1	0.954577078696506	1	0.910137334647743	0.999169231885855	-0.45136927052864	0.249153067844217	0.762420652378232	0.999203167050087	-0.700522338372857
chr4	1248995	1249096	101	-	utr5	CTBP1	0.0765807279684659	1	0.0245020015506536	1	0.00567004606688355	0.104924297284504	-6.76707815011225	0.249153067844217	0.762420652378232	0.999203167050087	-7.01623121795647
chr4	1249662	1249790	128	-	utr5	CTBP1	0.304008038247086	1	0.497330790027728	1	0.272731209890055	0.999169231885855	-0.839819876556724	0.249153067844217	0.762420652378232	0.999203167050087	-1.08897294440094
chr4	1249950	1250088	138	-	utr5	CTBP1	0.888215642492649	1	0.840087545564093	1	0.669929795453567	0.999169231885855	0.897419312826593	0.249153067844217	0.762420652378232	0.999203167050087	0.648266244982376
chr4	1250194	1251060	866	+	exon	CTBP1-AS2	0.551339067119837	1	0.766795849582279	1	0.856945567543955	0.999169231885855	0.160863398438783	0.793181042086849	0.0902143677694593	0.664156086851296	-0.632317643648066
chr4	1251194	1251338	144	+	exon	CTBP1-AS2	NA	NA	0.682503826741843	1	0.819627172822674	0.999169231885855	0.148998485507258	0.793181042086849	0.0902143677694593	0.664156086851296	-0.644182556579591
chr4	1251509	1251948	439	+	exon	CTBP1-AS2	0.945851193990292	1	0.942650069819124	1	0.936141945497398	0.999169231885855	0.42557757160381	0.793181042086849	0.0902143677694593	0.664156086851296	-0.367603470483039
chr4	1311931	1312150	219	+	utr3	MAEA	0.393151980101758	1	0.703950651041481	1	0.819672171683993	0.999169231885855	-0.375726339019288	0.432543600517473	0.59585407585459	0.999203167050087	-0.808269939536761
chr4	1315323	1315592	269	+	utr3	MAEA	0.935228300856991	1	0.911124349097972	1	0.449289174509664	0.999169231885855	0.566346605372779	0.432543600517473	0.59585407585459	0.999203167050087	0.133803004855306
chr4	1322340	1322479	139	+	utr3	MAEA	0.442407021631738	1	0.698869632863562	1	0.881842252165068	0.999169231885855	-0.56779663622432	0.432543600517473	0.59585407585459	0.999203167050087	-1.00034023674179
chr4	1332742	1332848	106	+	exon	MAEA	0.794845016559128	1	0.773724273645854	1	0.881720471363545	0.999169231885855	0.371501317072392	0.432543600517473	0.59585407585459	0.999203167050087	-0.0610422834450806
chr4	1336808	1336924	116	+	exon	MAEA	0.391236054484015	1	0.433298162579209	1	0.662314194502979	0.999169231885855	0.946587346170355	0.432543600517473	0.59585407585459	0.999203167050087	0.514043745652882
chr4	1338417	1338554	137	+	utr3	MAEA	0.905086514590497	1	0.747349013038649	1	0.742840041882236	0.999169231885855	0.273853489158995	0.432543600517473	0.59585407585459	0.999203167050087	-0.158690111358478
chr4	1339351	1339756	405	+	utr3	MAEA	0.518676212378404	1	0.764598028031275	1	0.799041240556384	0.999169231885855	-0.76612988061088	0.432543600517473	0.59585407585459	0.999203167050087	-1.19867348112835
chr4	1353145	1353303	158	+	exon	UVSSA	0.620285358985147	1	0.699582303935734	1	0.0270098286470032	0.381238219142523	0.103845176661173	0.0439113980848979	0.953209699374503	0.999203167050087	0.0599337785762755
chr4	1353836	1353936	100	+	intron	UVSSA	0.817898776521696	1	0.906967108052447	1	0.856453474320813	0.999169231885855	-1.64757443000914	0.0439113980848979	0.953209699374503	0.999203167050087	-1.69148582809404
chr4	1375954	1376096	142	+	exon	UVSSA	0.24897009689971	1	0.233643207103398	1	0.219766547452328	0.999169231885855	0.161633758808544	0.0439113980848979	0.953209699374503	0.999203167050087	0.117722360723646
chr4	1380032	1380216	184	+	exon	UVSSA	0.516674876044921	1	0.735803607682609	1	4.19202581252182e-05	0.00143916104368252	-1.0688128818023	0.0439113980848979	0.953209699374503	0.999203167050087	-1.1127242798872
chr4	1383700	1383911	211	+	utr3	UVSSA	0.226969286921976	1	0.301268066331087	1	2.35323222344688e-09	2.36735161678756e-07	-1.05850510756936	0.0439113980848979	0.953209699374503	0.999203167050087	-1.10241650565426
chr4	1385828	1386071	243	+	utr3	UVSSA	0.455987368467174	1	0.682139925183811	1	0.859290882272849	0.999169231885855	-0.672814431320961	0.0439113980848979	0.953209699374503	0.999203167050087	-0.716725829405859
chr4	1386149	1386401	252	+	utr3	UVSSA	0.973282213939586	1	0.951945924093537	1	0.618754185478382	0.999169231885855	0.273503955887671	0.0439113980848979	0.953209699374503	0.999203167050087	0.229592557802773
chr4	1394512	1395716	1204	+	exon	CRIPAK	0.234460366078019	1	0.343654790876266	1	0.089419572023937	0.947208344623695	-1.94555491058241	-0.0920522361093558	0.886399533137163	0.999203167050087	-1.85350267447306
chr4	1641334	1641471	137	-	utr3	FAM53A	1	1	0.341588127674122	1	0.725012132053535	0.999169231885855	-1.57195460745371	-1.59537647849417	0.484975149631184	NA	0.0234218710404621
chr4	1693601	1693777	176	-	exon	SLBP	0.559564228589772	1	0.750787173001929	1	0.537197596431422	0.999169231885855	-0.048064748903067	-0.384589236856786	0.391354567990553	0.972849481483232	0.336524487953719
chr4	1703622	1703751	129	-	exon	SLBP	0.90457519027491	1	0.98052169871045	1	0.628204349731265	0.999169231885855	-0.797656279837006	-0.384589236856786	0.391354567990553	0.972849481483232	-0.41306704298022
chr4	1711853	1711999	146	-	exon	SLBP	0.485692451258765	1	0.750805530505457	1	0.000225893645448705	0.00639864952355469	-1.09507780053239	-0.384589236856786	0.391354567990553	0.972849481483232	-0.710488563675602
chr4	1716050	1716399	349	-	utr3	TMEM129	0.782119837604895	1	0.747656526770869	1	0.751845044584544	0.999169231885855	0.413203386685147	0.60404610985617	0.475950101752216	0.987581646714205	-0.190842723171023
chr4	1716657	1717733	1076	-	utr3	TMEM129	0.749684595939221	1	0.982850688526946	1	0.585957439854054	0.999169231885855	0.352779253631333	0.60404610985617	0.475950101752216	0.987581646714205	-0.251266856224837
chr4	1717891	1718610	719	-	utr3	TMEM129	0.716102124058774	1	0.948659291710847	1	0.696515853923256	0.999169231885855	0.0494012126180613	0.60404610985617	0.475950101752216	0.987581646714205	-0.554644897238108
chr4	1720257	1720686	429	-	exon	TMEM129	0.468941541493475	1	0.802461017356844	1	0.85420276354952	0.999169231885855	0.191124418542269	0.60404610985617	0.475950101752216	0.987581646714205	-0.412921691313901
chr4	1720741	1720841	100	-	utr5	TMEM129	0.665997435168133	1	0.763349557414701	1	0.534363788662646	0.999169231885855	-0.427967333363619	0.60404610985617	0.475950101752216	0.987581646714205	-1.03201344321979
chr4	1721090	1721190	100	-	utr5	TMEM129	0.279418514091172	1	0.089131977285841	1	0.000179354336315381	0.00520017926375372	1.71081672364444	0.60404610985617	0.475950101752216	0.987581646714205	1.10677061378827
chr4	1721536	1721636	100	+	utr5	TACC3	0.655581509412028	1	0.804832250195354	1	0.106711487759084	0.999169231885855	-0.483125904632818	0.761855674026326	0.463537384682559	0.98656077432438	-1.24498157865914
chr4	1727636	1727747	111	+	utr3	TACC3	0.799051702352289	1	0.832339324913428	1	0.640849857823939	0.999169231885855	0.973006194580653	0.761855674026326	0.463537384682559	0.98656077432438	0.211150520554327
chr4	1727828	1728780	952	+	utr3	TACC3	0.797716687606507	1	0.956867838858688	1	0.590065690495275	0.999169231885855	0.494253735858003	0.761855674026326	0.463537384682559	0.98656077432438	-0.267601938168323
chr4	1730811	1730946	135	+	exon	TACC3	0.843459188916192	1	0.876239887002287	1	0.761031238288014	0.999169231885855	0.722681561642415	0.761855674026326	0.463537384682559	0.98656077432438	-0.0391741123839113
chr4	1731109	1731294	185	+	utr3	TACC3	0.521613919810056	1	0.473076068565735	1	0.374395636672578	0.999169231885855	0.999355507552174	0.761855674026326	0.463537384682559	0.98656077432438	0.237499833525847
chr4	1735191	1735311	120	+	utr3	TACC3	0.735221348866592	1	0.628658185933489	1	0.78127657183503	0.999169231885855	0.721689841954204	0.761855674026326	0.463537384682559	0.98656077432438	-0.0401658320721219
chr4	1739441	1739815	374	+	utr3	TACC3	0.874683181437198	1	0.767121162253835	1	0.409894882486826	0.999169231885855	0.438990610553754	0.761855674026326	0.463537384682559	0.98656077432438	-0.322865063472572
chr4	1739874	1740002	128	+	utr3	TACC3	0.622760760673284	1	0.520367753380891	1	0.187574054949431	0.999169231885855	1.15438128519765	0.761855674026326	0.463537384682559	0.98656077432438	0.39252561117132
chr4	1740091	1740970	879	+	utr3	TACC3	0.564559762170493	1	0.667563572511161	1	0.663117548888664	0.999169231885855	0.349738516998082	0.761855674026326	0.463537384682559	0.98656077432438	-0.412117157028244
chr4	1744448	1745065	617	+	utr3	TACC3	0.653230447297357	1	0.688939768431797	1	0.9278896330063	0.999169231885855	0.345578377228358	0.761855674026326	0.463537384682559	0.98656077432438	-0.416277296797968
chr4	1746129	1746230	101	+	utr3*	TACC3	0.810834833970357	1	0.94393484880557	1	0.774364405169827	0.999169231885855	-0.971041240066097	0.761855674026326	0.463537384682559	0.98656077432438	-1.73289691409242
chr4	1747089	1747254	165	+	utr3*	TACC3	1	1	0.789945503511569	1	0.0398402312616417	0.520550142032062	0.92794880794082	0.761855674026326	0.463537384682559	0.98656077432438	0.166093133914494
chr4	1769144	1769422	278	+	intergenic	NA	0.924555161229886	1	0.830689919362436	1	0.930042106913728	0.999169231885855	0.545397013961973	NA	NA	NA	NA
chr4	1773132	1773373	241	+	intergenic	NA	0.741672570365829	1	0.787671530875265	1	0.853914505684024	0.999169231885855	0.879506360914346	NA	NA	NA	NA
chr4	1773627	1774197	570	+	intergenic	NA	0.555621456904662	1	0.46721737632139	1	0.418508058371097	0.999169231885855	1.13156030589625	NA	NA	NA	NA
chr4	1776120	1776220	100	+	intergenic	NA	0.964174603444533	1	0.782715431951949	1	0.0657084879437756	0.760066335455561	0.941592976317824	NA	NA	NA	NA
chr4	1793291	1793472	181	+	utr5	FGFR3	NA	NA	0.973862231800403	1	0.778380450403847	0.999169231885855	-2.24527482840846	0.825694471808411	0.220885520745532	0.890559194927793	-3.07096930021687
chr4	1793810	1794113	303	+	utr5	FGFR3	0.680467674712639	1	0.967353121761166	1	0.933027353330991	0.999169231885855	0.496251473016329	0.825694471808411	0.220885520745532	0.890559194927793	-0.329442998792083
chr4	1799175	1799504	329	+	exon	FGFR3	0.819607796149281	1	0.856387597857253	1	0.281799868527868	0.999169231885855	0.811488517131699	0.825694471808411	0.220885520745532	0.890559194927793	-0.0142059546767122
chr4	1799670	1799805	135	+	exon	FGFR3	0.948947478189341	1	0.783294768894413	1	0.356460495669137	0.999169231885855	0.788699090288277	0.825694471808411	0.220885520745532	0.890559194927793	-0.0369953815201347
chr4	1801297	1801718	421	+	exon	FGFR3	NA	NA	0.640299797374125	1	0.104537387206345	0.999169231885855	1.3569691003013	0.825694471808411	0.220885520745532	0.890559194927793	0.531274628492887
chr4	1801769	1801971	202	+	exon	FGFR3	0.844607268359087	1	0.778306823608638	1	0.313458967804653	0.999169231885855	1.12882574946729	0.825694471808411	0.220885520745532	0.890559194927793	0.30313127765888
chr4	1802491	1802702	211	+	intron	FGFR3	0.721816708602593	1	0.905733385108938	1	0.885537173380069	0.999169231885855	-0.194847461871669	0.825694471808411	0.220885520745532	0.890559194927793	-1.02054193368008
chr4	1802809	1803001	192	+	exon	FGFR3	NA	NA	0.731525974847161	1	0.383427686152591	0.999169231885855	0.999189464902607	0.825694471808411	0.220885520745532	0.890559194927793	0.173494993094196
chr4	1803388	1803577	189	+	intron	FGFR3	NA	NA	0.51419332277715	1	0.865210794179176	0.999169231885855	-0.492366114992135	0.825694471808411	0.220885520745532	0.890559194927793	-1.31806058680055
chr4	1803973	1804167	194	+	intron	FGFR3	0.867091304403269	1	0.897494813205099	1	0.960879873200746	0.999169231885855	-0.0202140876147378	0.825694471808411	0.220885520745532	0.890559194927793	-0.845908559423149
chr4	1804261	1804510	249	+	utr3	FGFR3	0.936669190657616	1	0.768601566699367	1	0.373892281894222	0.999169231885855	0.8079747346536	0.825694471808411	0.220885520745532	0.890559194927793	-0.0177197371548109
chr4	1804747	1804954	207	+	utr3	FGFR3	0.591237131219755	1	0.499807321929339	1	0.0537216159124266	0.652922475316824	1.49369505906407	0.825694471808411	0.220885520745532	0.890559194927793	0.668000587255662
chr4	1805266	1805920	654	+	utr3	FGFR3	0.726410975202406	1	0.992869439209428	1	0.376000852419074	0.999169231885855	0.519162862230382	0.825694471808411	0.220885520745532	0.890559194927793	-0.306531609578029
chr4	1805993	1806282	289	+	utr3	FGFR3	0.748907114099792	1	0.977111348771873	1	0.435407782526567	0.999169231885855	0.570252011117644	0.825694471808411	0.220885520745532	0.890559194927793	-0.255442460690767
chr4	1806486	1806680	194	+	utr3	FGFR3	0.42037323933379	1	0.737440260717525	1	0.699873427434252	0.999169231885855	-0.137497357318741	0.825694471808411	0.220885520745532	0.890559194927793	-0.963191829127152
chr4	1806771	1806919	148	+	utr3	FGFR3	0.582600931769391	1	0.904300438624476	1	0.630717151435709	0.999169231885855	0.189218577974871	0.825694471808411	0.220885520745532	0.890559194927793	-0.63647589383354
chr4	1807048	1807774	726	+	utr3	FGFR3	0.405580511946657	1	0.79367294469327	1	0.812116280861157	0.999169231885855	-0.33299555845692	0.825694471808411	0.220885520745532	0.890559194927793	-1.15869003026533
chr4	1812689	1812843	154	-	utr3	LETM1	0.832472348393241	1	0.890769183718718	1	0.757399805647906	0.999169231885855	0.438202905082873	0.469670388544253	0.473155073077445	0.987581646714205	-0.03146748346138
chr4	1813940	1814234	294	-	utr3	LETM1	0.450959246940404	1	0.541151314678166	1	0.333590171593817	0.999169231885855	1.02885758581843	0.469670388544253	0.473155073077445	0.987581646714205	0.559187197274175
chr4	1814338	1814580	242	-	utr3	LETM1	0.911586621323163	1	0.66884393367368	1	0.935517018118608	0.999169231885855	-0.158690476612313	0.469670388544253	0.473155073077445	0.987581646714205	-0.628360865156566
chr4	1815697	1815866	169	-	exon	LETM1	0.428610108036936	1	0.486988370755245	1	0.459900967520258	0.999169231885855	0.946488175552196	0.469670388544253	0.473155073077445	0.987581646714205	0.476817787007943
chr4	1816847	1816995	148	-	exon	LETM1	0.614681703810475	1	0.726778902255964	1	0.850415091368943	0.999169231885855	0.739549673406347	0.469670388544253	0.473155073077445	0.987581646714205	0.269879284862094
chr4	1819346	1819551	205	-	exon	LETM1	0.651771364304986	1	0.621612657637939	1	0.51311585754965	0.999169231885855	0.939655699772591	0.469670388544253	0.473155073077445	0.987581646714205	0.469985311228339
chr4	1822189	1822390	201	-	exon	LETM1	0.428217510595564	1	0.648158914090519	1	0.739332320393196	0.999169231885855	0.332157461980275	0.469670388544253	0.473155073077445	0.987581646714205	-0.137512926563978
chr4	1822990	1823172	182	-	exon	LETM1	0.63931796303591	1	0.506817145883178	1	0.0992432396673339	0.999169231885855	1.55403710124103	0.469670388544253	0.473155073077445	0.987581646714205	1.08436671269678
chr4	1823654	1823801	147	-	exon	LETM1	0.945398293862308	1	0.986450979039286	1	0.836142110317075	0.999169231885855	0.647151302798424	0.469670388544253	0.473155073077445	0.987581646714205	0.177480914254172
chr4	1825606	1825721	115	-	exon	LETM1	0.66952250448622	1	0.883835941167936	1	0.954822876323294	0.999169231885855	-0.0855523194940715	0.469670388544253	0.473155073077445	0.987581646714205	-0.555222708038324
chr4	1832790	1833029	239	-	exon	LETM1	0.754242692513317	1	0.75756127996452	1	0.952109473568413	0.999169231885855	0.481689200770263	0.469670388544253	0.473155073077445	0.987581646714205	0.0120188122260096
chr4	1834252	1834525	273	-	exon	LETM1	0.461696007547398	1	0.76661902304968	1	0.445550006619558	0.999169231885855	-1.86961132869175	0.469670388544253	0.473155073077445	0.987581646714205	-2.339281717236
chr4	1834834	1835016	182	-	exon	LETM1	0.961706471302332	1	0.994938540848383	1	0.856475838250643	0.999169231885855	0.326276135718826	0.469670388544253	0.473155073077445	0.987581646714205	-0.143394252825427
chr4	1836469	1836634	165	-	exon	LETM1	0.820097562107761	1	0.716888238128445	1	0.769863616212883	0.999169231885855	0.426012283114001	0.469670388544253	0.473155073077445	0.987581646714205	-0.0436581054302523
chr4	1841417	1841705	288	-	exon	LETM1	0.488889258189723	1	0.704431825191462	1	0.939224857324121	0.999169231885855	-0.297667187659448	0.469670388544253	0.473155073077445	0.987581646714205	-0.767337576203701
chr4	1900935	1901216	281	+	exon	WHSC1	0.841847931485236	1	0.943912278560931	1	0.891767573790486	0.999169231885855	-0.817299099419418	-0.478471485551532	0.401806898640157	0.973700371702356	-0.338827613867886
chr4	1918209	1918604	395	+	exon	WHSC1	0.883855750400013	1	0.896556442943956	1	0.834737635296439	0.999169231885855	-1.16507288701041	-0.478471485551532	0.401806898640157	0.973700371702356	-0.686601401458874
chr4	1935145	1935262	117	+	exon	WHSC1	0.756452894865276	1	0.886205908547511	1	0.741109988162983	0.999169231885855	-0.570540602374115	-0.478471485551532	0.401806898640157	0.973700371702356	-0.0920691168225836
chr4	1960975	1961090	115	+	utr3	WHSC1	0.75388556359565	1	0.81054772522631	1	0.652707740152778	0.999169231885855	0.231050904467994	-0.478471485551532	0.401806898640157	0.973700371702356	0.709522390019526
chr4	1976406	1976632	226	+	utr3	WHSC1	0.303362758661569	1	0.380396522922387	1	0.692553080616148	0.999169231885855	0.0113270213073928	-0.478471485551532	0.401806898640157	0.973700371702356	0.489798506858925
chr4	1978613	1979162	549	+	utr3	WHSC1	0.441052527766012	1	0.722360255815726	1	0.823309365472511	0.999169231885855	-0.482276442624009	-0.478471485551532	0.401806898640157	0.973700371702356	-0.00380495707247713
chr4	1979290	1979394	104	+	utr3	WHSC1	0.485641199837946	1	0.749350675807774	1	0.789530028293137	0.999169231885855	-1.26903925179698	-0.478471485551532	0.401806898640157	0.973700371702356	-0.790567766245451
chr4	1981323	1981423	100	+	utr3	WHSC1	0.239613223511307	1	0.465219026934212	1	0.367910519813311	0.999169231885855	-1.54572341900082	-0.478471485551532	0.401806898640157	0.973700371702356	-1.06725193344929
chr4	1983229	1983752	523	-	utr3	NELFA	0.863227760932684	1	0.921756823052418	1	0.858844893133527	0.999169231885855	-0.0652165542887505	0.381533185842887	0.684943633286426	0.999203167050087	-0.446749740131637
chr4	1984028	1984183	155	-	utr3	NELFA	0.728751094491902	1	0.782076908791219	1	0.86092048269886	0.999169231885855	0.454863634461365	0.381533185842887	0.684943633286426	0.999203167050087	0.0733304486184783
chr4	1984882	1985002	120	-	utr3	NELFA	0.692687479576473	1	0.945902399795636	1	0.851820111209503	0.999169231885855	-0.0235161685249492	0.381533185842887	0.684943633286426	0.999203167050087	-0.405049354367836
chr4	1985776	1985939	163	-	utr3	NELFA	0.502195705950233	1	0.791796994494844	1	0.989334281044153	0.999169231885855	-0.43162086896476	0.381533185842887	0.684943633286426	0.999203167050087	-0.813154054807647
chr4	1986118	1986481	363	-	utr3	NELFA	0.524596393712086	1	0.404744958664399	1	0.109905587323268	0.999169231885855	1.28173969174876	0.381533185842887	0.684943633286426	0.999203167050087	0.900206505905876
chr4	1987924	1988068	144	-	utr3	NELFA	0.392309502099972	1	0.598619528389177	1	0.631057304505012	0.999169231885855	-0.430348748585604	0.381533185842887	0.684943633286426	0.999203167050087	-0.811881934428491
chr4	2063740	2064112	372	+	exon	NAT8L	0.538511035040677	1	0.59102297208929	1	0.625413136324474	0.999169231885855	-0.225154872753293	-0.738047242328356	0.384249133172361	0.972849481483232	0.512892369575063
chr4	2064271	2064485	214	+	utr3	NAT8L	0.96755025397489	1	0.842905648530019	1	0.961842825149028	0.999169231885855	-0.596000102585838	-0.738047242328356	0.384249133172361	0.972849481483232	0.142047139742517
chr4	2064575	2064789	214	+	utr3	NAT8L	0.769413068214346	1	0.929218493227366	1	0.232298797857146	0.999169231885855	-1.83563348812729	-0.738047242328356	0.384249133172361	0.972849481483232	-1.09758624579894
chr4	2066926	2067081	155	+	utr3	NAT8L	1	1	0.652677709571309	1	0.00085995959779759	0.0207779757843409	-0.493688360831419	-0.738047242328356	0.384249133172361	0.972849481483232	0.244358881496936
chr4	2067350	2067481	131	+	utr3	NAT8L	0.255148834418482	1	0.142945103725796	1	2.02639545148962e-05	0.000756718517419037	1.87109598464712	-0.738047242328356	0.384249133172361	0.972849481483232	2.60914322697548
chr4	2240698	2240944	246	-	exon	HAUS3	0.96104783264842	1	0.995268723493876	1	0.520051555027702	0.999169231885855	-0.967149073363608	-0.110374077279822	0.789429634082214	0.999203167050087	-0.856774996083786
chr4	2247488	2247739	251	-	utr3	MXD4	0.271384000873921	1	0.15017444410597	1	1.76042189768431e-10	2.07980377791188e-08	2.91161992438054	1.0583810084866	0.236904168975915	0.899614038618712	1.85323891589394
chr4	2248156	2248264	108	-	utr3	MXD4	0.566683330420404	1	0.647418172284032	1	0.312836699112986	0.999169231885855	1.87944314204959	1.0583810084866	0.236904168975915	0.899614038618712	0.821062133562987
chr4	2248452	2248732	280	-	utr3	MXD4	0.285795152853579	1	0.298338691406734	1	0.0119237068478601	0.192812089593404	2.76570947193949	1.0583810084866	0.236904168975915	0.899614038618712	1.70732846345288
chr4	2249822	2250188	366	-	utr3	MXD4	0.263416308197458	1	0.375665681114722	1	0.00835658703467096	0.144565907439816	2.78166963569475	1.0583810084866	0.236904168975915	0.899614038618712	1.72328862720815
chr4	2250274	2250889	615	-	utr3	MXD4	0.427781424201085	1	0.786218475416421	1	0.404845720432672	0.999169231885855	0.748117222688338	1.0583810084866	0.236904168975915	0.899614038618712	-0.310263785798264
chr4	2251076	2251324	248	-	utr3	MXD4	0.341337461813563	1	0.374116873667688	1	0.00686149737193174	0.122730597927473	2.32040327020162	1.0583810084866	0.236904168975915	0.899614038618712	1.26202226171502
chr4	2252422	2252590	168	-	utr3	MXD4	0.272210142977231	1	0.341932369557287	1	0.140327736859026	0.999169231885855	2.10617576255757	1.0583810084866	0.236904168975915	0.899614038618712	1.04779475407097
chr4	2257986	2258093	107	-	utr3	MXD4	0.310751171398299	1	0.365207690312059	1	5.73818609013428e-20	2.2411329625915e-17	2.93225976292441	1.0583810084866	0.236904168975915	0.899614038618712	1.8738787544378
chr4	2261726	2261856	130	-	exon	MXD4	0.31686276198533	1	0.334493431421093	1	1.38441728522042e-05	0.000543261052420184	2.49747702768733	1.0583810084866	0.236904168975915	0.899614038618712	1.43909601920073
chr4	2513810	2513914	104	+	utr3	RNF4	0.80904676177512	1	0.786130556529634	1	0.973445489908284	0.999169231885855	0.138507137424284	0.450020646844648	0.297413355414572	0.940973911184003	-0.311513509420364
chr4	2650479	2650593	114	+	intron	FAM193A	0.256295047451801	1	0.407416016392219	1	0.0114155465205596	0.186136205004684	-2.94049455815668	0.0574398609175992	0.94384097270371	0.999203167050087	-2.99793441907428
chr4	2663147	2663268	121	+	exon	FAM193A	0.722921701150042	1	0.851963070887423	1	0.871978971872186	0.999169231885855	0.413922155709966	0.0574398609175992	0.94384097270371	0.999203167050087	0.356482294792366
chr4	2672083	2672284	201	+	exon	FAM193A	0.943802482864939	1	0.911207118837174	1	0.879158129038323	0.999169231885855	-0.710365146831043	0.0574398609175992	0.94384097270371	0.999203167050087	-0.767805007748642
chr4	2699672	2700466	794	+	utr3	FAM193A	0.68103105239643	1	0.728681728209579	1	0.796595782184789	0.999169231885855	0.0220244791514139	0.0574398609175992	0.94384097270371	0.999203167050087	-0.0354153817661854
chr4	2731763	2732125	362	+	utr3	FAM193A	0.259199425151967	1	0.447605914352638	1	0.743496736757955	0.999169231885855	-1.03409461429876	0.0574398609175992	0.94384097270371	0.999203167050087	-1.09153447521636
chr4	2742011	2742571	560	-	utr3	TNIP2	0.88259471336708	1	0.909452892260789	1	0.487661840783124	0.999169231885855	0.313856578719963	0.472251937829207	0.534482855836186	0.993450273073817	-0.158395359109244
chr4	2744795	2744965	170	-	exon	TNIP2	0.621668203692491	1	0.529035804944076	1	0.534007364143942	0.999169231885855	0.495653064328286	0.472251937829207	0.534482855836186	0.993450273073817	0.0234011264990789
chr4	2747661	2747959	298	-	utr5	TNIP2	NA	NA	0.694774617212841	1	0.236963918082728	0.999169231885855	0.958509691636661	0.472251937829207	0.534482855836186	0.993450273073817	0.486257753807454
chr4	2824724	2824905	181	+	utr3	SH3BP2	0.457024954140108	1	0.657139167705765	1	0.406249091504057	0.999169231885855	-0.993556005817016	-0.554535329412517	0.457624993487726	0.986420188674168	-0.439020676404498
chr4	2827162	2827277	115	+	utr3	SH3BP2	0.598029739298229	1	0.717348390401163	1	0.61240735840931	0.999169231885855	-0.820169152476293	-0.554535329412517	0.457624993487726	0.986420188674168	-0.265633823063776
chr4	2829445	2829545	100	+	utr3	SH3BP2	0.740755417782779	1	0.9618141504606	1	0.979497015934411	0.999169231885855	-0.485046790115098	-0.554535329412517	0.457624993487726	0.986420188674168	0.0694885392974192
chr4	2829655	2830115	460	+	utr3	SH3BP2	NA	NA	0.803376934472288	1	0.632940995293588	0.999169231885855	-0.463121684413431	-0.554535329412517	0.457624993487726	0.986420188674168	0.0914136449990867
chr4	2831492	2831691	199	+	utr3	SH3BP2	0.259904872131921	1	0.372413152662585	1	0.102403295869792	0.999169231885855	-0.902456392459665	-0.554535329412517	0.457624993487726	0.986420188674168	-0.347921063047147
chr4	2833801	2834238	437	+	utr3	SH3BP2	0.64771701277619	1	0.88408186599277	1	0.335061500775865	0.999169231885855	-0.96056078641825	-0.554535329412517	0.457624993487726	0.986420188674168	-0.406025457005732
chr4	2843897	2844021	124	+	utr5	ADD1	0.144861277234307	1	0.210040803759262	1	3.48486925024285e-11	4.68383357771507e-09	-2.48761119056538	0.122897208413163	0.861665708512349	0.999203167050087	-2.61050839897855
chr4	2875834	2876057	223	+	utr5	ADD1	0.810042490849157	1	0.933884961805658	1	0.683116937152178	0.999169231885855	0.112859600253064	0.122897208413163	0.861665708512349	0.999203167050087	-0.0100376081600993
chr4	2904856	2905043	187	+	utr3	ADD1	0.778611915169487	1	0.750376585540439	1	0.470962340913878	0.999169231885855	0.337484646057658	0.122897208413163	0.861665708512349	0.999203167050087	0.214587437644495
chr4	2925961	2926103	142	+	utr3	ADD1	0.800213006242371	1	0.908974914694878	1	0.622334747370308	0.999169231885855	0.101085133032646	0.122897208413163	0.861665708512349	0.999203167050087	-0.0218120753805168
chr4	2928089	2928263	174	+	utr3	ADD1	0.891227690165038	1	0.992107818355868	1	0.525629615129806	0.999169231885855	0.233541241009674	0.122897208413163	0.861665708512349	0.999203167050087	0.110644032596511
chr4	2928328	2928531	203	+	utr3	ADD1	0.845502239259821	1	0.870727720851236	1	0.838132958338316	0.999169231885855	-0.165355546849794	0.122897208413163	0.861665708512349	0.999203167050087	-0.288252755262957
chr4	2929564	2929784	220	+	utr3	ADD1	0.805501423761496	1	0.978904117573907	1	0.951392363590718	0.999169231885855	-0.522609909170327	0.122897208413163	0.861665708512349	0.999203167050087	-0.64550711758349
chr4	2932435	2932535	100	-	utr3	MFSD10	0.420785655802451	1	0.559349097279231	1	0.510437593250286	0.999169231885855	-1.36351446954107	-0.144590792173166	0.892578715430839	0.999203167050087	-1.21892367736791
chr4	2933787	2934004	217	-	utr5	MFSD10	0.256646313595632	1	0.3543739182712	1	0.0849148036548282	0.914073168525611	-1.43333102063646	-0.144590792173166	0.892578715430839	0.999203167050087	-1.28874022846329
chr4	2935105	2935217	112	+	exon	NOP14-AS1	NA	NA	0.00970493130618164	1	0.000638932543756075	0.016032715485725	-3.41368224649067	-0.478077331197403	0.36200001962769	0.967348104124854	-2.93560491529327
chr4	2935267	2935641	374	+	exon	NOP14-AS1	0.394583617422265	1	0.600332267894492	1	0.14371987516716	0.999169231885855	-1.26688844279139	-0.478077331197403	0.36200001962769	0.967348104124854	-0.788811111593989
chr4	2935778	2935883	105	+	exon	NOP14-AS1	0.620622412706476	1	0.619757552995566	1	0.991048758492918	0.999169231885855	-1.87279975605872	-0.478077331197403	0.36200001962769	0.967348104124854	-1.39472242486131
chr4	2936026	2936291	265	+	exon	NOP14-AS1	0.995172465116855	1	0.978389784665527	1	0.369113091437406	0.999169231885855	-1.21099159001027	-0.478077331197403	0.36200001962769	0.967348104124854	-0.732914258812862
chr4	2939308	2939408	100	-	exon	NOP14	0.339223081483802	1	0.489752688104027	1	0.892330543311694	0.999169231885855	0.585082293647197	-0.0501824046363064	0.935396480736832	0.999203167050087	0.635264698283504
chr4	2939541	2939720	179	-	exon	NOP14	0.957195091937384	1	0.886911581226342	1	0.633040249499893	0.999169231885855	0.603442886749412	-0.0501824046363064	0.935396480736832	0.999203167050087	0.653625291385718
chr4	2940577	2940897	320	+	exon	NOP14-AS1	0.654940746080254	1	0.781480019325053	1	0.330286295326509	0.999169231885855	-0.527514381143692	-0.478077331197403	0.36200001962769	0.967348104124854	-0.0494370499462882
chr4	2941596	2941788	192	+	exon	NOP14-AS1	0.447597134530439	1	0.623101294919925	1	0.910070858749532	0.999169231885855	-0.0138460128721769	-0.478077331197403	0.36200001962769	0.967348104124854	0.464231318325227
chr4	2942205	2942372	167	-	exon	NOP14	0.69426823251082	1	0.92389468482085	1	0.768641875906152	0.999169231885855	-0.00328535172839098	-0.0501824046363064	0.935396480736832	0.999203167050087	0.0468970529079154
chr4	2942557	2942783	226	+	intron	NOP14-AS1	0.149606364922114	1	0.181011080893121	1	0.965962217337463	0.999169231885855	0.271341485252309	-0.478077331197403	0.36200001962769	0.967348104124854	0.749418816449712
chr4	2942913	2943067	154	+	intron	NOP14-AS1	0.736465883457862	1	0.697104418372575	1	0.291476221020853	0.999169231885855	-0.347103685635163	-0.478077331197403	0.36200001962769	0.967348104124854	0.130973645562241
chr4	2948358	2948463	105	-	exon	NOP14	0.313110927979808	1	0.414543603118717	1	0.622194209760573	0.999169231885855	0.0104750686728481	-0.0501824046363064	0.935396480736832	0.999203167050087	0.0606574733091545
chr4	2950007	2950252	245	+	exon	NOP14-AS1	0.566264420598896	1	0.734715032970961	1	0.817498630638351	0.999169231885855	0.0170114442342914	-0.478077331197403	0.36200001962769	0.967348104124854	0.495088775431695
chr4	2951204	2951317	113	-	exon	NOP14	0.85438397511375	1	0.869430401736454	1	0.868024921504637	0.999169231885855	-0.189496767907303	-0.0501824046363064	0.935396480736832	0.999203167050087	-0.139314363270997
chr4	2952292	2952466	174	-	exon	NOP14	0.825893717299949	1	0.891940036846727	1	0.82232554089261	0.999169231885855	-0.431179946371188	-0.0501824046363064	0.935396480736832	0.999203167050087	-0.380997541734882
chr4	2953530	2953723	193	-	exon	NOP14	0.390536534616569	1	0.501536481732261	1	0.755311169237483	0.999169231885855	0.441787407575355	-0.0501824046363064	0.935396480736832	0.999203167050087	0.491969812211661
chr4	2954443	2954630	187	-	exon	NOP14	0.961602061887744	1	0.856046123618504	1	0.804780850616758	0.999169231885855	-0.136705539799368	-0.0501824046363064	0.935396480736832	0.999203167050087	-0.0865231351630618
chr4	2963135	2963383	248	-	utr5	NOP14	0.121365625207003	1	0.271558078429835	1	0.0145071669888317	0.226959910318207	-1.42821078196649	-0.0501824046363064	0.935396480736832	0.999203167050087	-1.37802837733018
chr4	2963644	2963868	224	+	utr5	GRK4	0.16851921666885	1	0.210239721120134	1	0.0115993671751991	0.188577762723927	-3.41180253573856	-0.723918206305265	0.248053023071876	0.909460212307776	-2.68788432943329
chr4	2965453	2965576	123	+	utr3	GRK4	0.926631831552403	1	0.770623769116808	1	0.620506159083881	0.999169231885855	-1.69234934188812	-0.723918206305265	0.248053023071876	0.909460212307776	-0.968431135582852
chr4	3127241	3127436	195	+	exon	HTT	0.458223371412326	1	0.59014063778697	1	0.936425035205328	0.999169231885855	0.401324805919185	0.0548533687076332	0.938877595071954	0.999203167050087	0.346471437211552
chr4	3239792	3240284	492	+	utr3	HTT	0.646655325852236	1	0.887165752853576	1	0.838569767670906	0.999169231885855	-0.108024634740569	0.0548533687076332	0.938877595071954	0.999203167050087	-0.162878003448203
chr4	3240359	3240529	170	+	utr3	HTT	0.749069575294133	1	0.94971992114912	1	0.798198091574288	0.999169231885855	-0.203050038394685	0.0548533687076332	0.938877595071954	0.999203167050087	-0.257903407102319
chr4	3243315	3243888	573	+	utr3	HTT	0.228435410352297	1	0.504275597886609	1	0.968350347006448	0.999169231885855	-0.41102437934042	0.0548533687076332	0.938877595071954	0.999203167050087	-0.465877748048053
chr4	3316163	3316319	156	+	utr5	RGS12	0.758376823228674	1	0.931437731675632	1	0.990597437532341	0.999169231885855	-0.25522968661944	0.266971068498459	0.756985180865652	0.999203167050087	-0.522200755117899
chr4	3316933	3317850	917	+	exon	RGS12	0.621076156335106	1	0.56085140546807	1	0.55165363724338	0.999169231885855	0.338709079402713	0.266971068498459	0.756985180865652	0.999203167050087	0.0717380109042539
chr4	3317888	3317988	100	+	exon	RGS12	0.937424769383482	1	0.980586234623511	1	0.943677519690969	0.999169231885855	0.397067828192552	0.266971068498459	0.756985180865652	0.999203167050087	0.130096759694092
chr4	3375072	3375199	127	+	intron	RGS12	0.53799917480398	1	0.668400462125268	1	0.3145797080926	0.999169231885855	-0.179655139068499	0.266971068498459	0.756985180865652	0.999203167050087	-0.446626207566959
chr4	3375783	3376044	261	+	intron	RGS12	0.769144366135136	1	0.631435768752532	1	0.681613852474375	0.999169231885855	-0.616873540168268	0.266971068498459	0.756985180865652	0.999203167050087	-0.883844608666728
chr4	3378235	3378561	326	+	exon	RGS12	0.15657885892928	1	0.194161404930226	1	0.625616291751438	0.999169231885855	-0.161774408343987	0.266971068498459	0.756985180865652	0.999203167050087	-0.428745476842447
chr4	3385237	3385359	122	+	exon	RGS12	0.950938969852903	1	0.821474454797153	1	0.657570515946702	0.999169231885855	0.572180654066398	0.266971068498459	0.756985180865652	0.999203167050087	0.305209585567938
chr4	3414030	3414191	161	+	utr3	RGS12	0.786721809877995	1	0.799060116600651	1	0.547582061273202	0.999169231885855	1.27961926910116	0.266971068498459	0.756985180865652	0.999203167050087	1.0126482006027
chr4	3417368	3417537	169	+	utr3	RGS12	0.401332568827636	1	0.285481891359057	1	0.0289047269157543	0.401665602406534	1.31546920503898	0.266971068498459	0.756985180865652	0.999203167050087	1.04849813654052
chr4	3420574	3420675	101	+	exon	RGS12	0.399772929115202	1	0.269473226716864	1	4.2566111071901e-08	3.16131936323259e-06	1.56545374029317	0.266971068498459	0.756985180865652	0.999203167050087	1.29848267179471
chr4	3422305	3422536	231	+	exon	RGS12	0.737211557790162	1	0.567747155883083	1	0.236739765872962	0.999169231885855	1.0938370480533	0.266971068498459	0.756985180865652	0.999203167050087	0.826865979554838
chr4	3430433	3431288	855	+	utr3	RGS12	0.969711060561633	1	0.777926860006514	1	0.372041540613042	0.999169231885855	0.882520482329153	0.266971068498459	0.756985180865652	0.999203167050087	0.615549413830694
chr4	3431388	3431846	458	+	utr3	RGS12	0.717232832135269	1	0.894494183963094	1	0.422765592166126	0.999169231885855	0.607269533486433	0.266971068498459	0.756985180865652	0.999203167050087	0.340298464987974
chr4	3431976	3432090	114	+	utr3	RGS12	0.258554144749176	1	0.414989399164785	1	0.725163200151349	0.999169231885855	-0.967270932175642	0.266971068498459	0.756985180865652	0.999203167050087	-1.2342420006741
chr4	3439659	3439837	178	+	utr3	RGS12	0.958700514370095	1	0.961825286365989	1	0.484393282321433	0.999169231885855	0.0204444053535269	0.266971068498459	0.756985180865652	0.999203167050087	-0.246526663144932
chr4	3445147	3445280	133	+	exon	HGFAC	0.961530978881778	1	0.688916784825105	1	0.0329551704641407	0.446731624772781	1.02679801056617	1.10995284768858	NA	NA	-0.0831548371224184
chr4	3445421	3445563	142	+	exon	HGFAC	0.779158133710136	1	0.58183865002144	1	0.277938126546758	0.999169231885855	1.22153021125519	1.10995284768858	NA	NA	0.111577363566608
chr4	3447461	3447561	100	+	exon	HGFAC	0.851530433920142	1	0.914275292787147	1	0.757990815620189	0.999169231885855	0.55915527182537	1.10995284768858	NA	NA	-0.550797575863214
chr4	3447893	3447993	100	+	exon	HGFAC	0.903615757155531	1	0.949674435291067	1	0.632498588871881	0.999169231885855	0.566863314762872	1.10995284768858	NA	NA	-0.543089532925712
chr4	3449207	3449425	218	+	utr3	HGFAC	0.923340271991131	1	0.959388417164724	1	0.892858425598716	0.999169231885855	0.510660124075933	1.10995284768858	NA	NA	-0.599292723612651
chr4	3512288	3512390	102	-	utr3	LRPAP1	0.0266269313578982	1	0.0858678533225421	1	2.43329859183971e-05	0.00089161861646683	-3.51405448225043	0.470964255207887	0.532890716927237	0.993450273073817	-3.98501873745832
chr4	3512660	3513115	455	-	utr3	LRPAP1	0.637954422558763	1	0.837433899420295	1	0.738749629237505	0.999169231885855	0.428700306627347	0.470964255207887	0.532890716927237	0.993450273073817	-0.0422639485805401
chr4	3514729	3515008	279	-	exon	LRPAP1	0.64658305432946	1	0.593249559106381	1	0.174818551284861	0.999169231885855	1.10638873131376	0.470964255207887	0.532890716927237	0.993450273073817	0.635424476105868
chr4	3516064	3516280	216	-	utr3	LRPAP1	0.962146898274668	1	0.901294157416719	1	0.277245081245013	0.999169231885855	1.12690235178709	0.470964255207887	0.532890716927237	0.993450273073817	0.655938096579204
chr4	3518037	3518273	236	-	utr3	LRPAP1	0.647367186922571	1	0.665098267730969	1	0.199010081423334	0.999169231885855	1.4267647245923	0.470964255207887	0.532890716927237	0.993450273073817	0.955800469384416
chr4	3518886	3519074	188	-	utr3	LRPAP1	0.992526502203334	1	0.738281797647585	1	0.334103880964527	0.999169231885855	0.913969680330537	0.470964255207887	0.532890716927237	0.993450273073817	0.44300542512265
chr4	3520077	3520234	157	-	utr3	LRPAP1	0.543379697041114	1	0.88117484293924	1	0.530725300526745	0.999169231885855	0.0742973206361079	0.470964255207887	0.532890716927237	0.993450273073817	-0.396666934571779
chr4	3524925	3525135	210	-	utr3	LRPAP1	0.508694332257636	1	0.738436669744568	1	0.618032981405431	0.999169231885855	0.253293997281733	0.470964255207887	0.532890716927237	0.993450273073817	-0.217670257926154
chr4	3532198	3532417	219	-	utr5	LRPAP1	0.978661089136905	1	0.930604173523221	1	0.589827007755386	0.999169231885855	0.622774765434496	0.470964255207887	0.532890716927237	0.993450273073817	0.151810510226609
chr4	3758919	3759310	391	-	exon	AC141928.1	NA	NA	0.916359710085518	1	0.808885361223222	0.999169231885855	-1.88669690293847	-0.169366654000584	0.891231183062397	0.999203167050087	-1.71733024893788
chr4	3759571	3759925	354	-	exon	AC141928.1	0.56561788055616	1	0.759549828457875	1	0.856942064144565	0.999169231885855	-0.897404525507926	-0.169366654000584	0.891231183062397	0.999203167050087	-0.728037871507343
chr4	3765932	3766180	248	+	utr5*	ADRA2C	NA	NA	0.227768484788019	1	0.000207979837276459	0.00595730339767376	-3.10204734246487	0.064666915277079	0.932644870089828	0.999203167050087	-3.16671425774195
chr4	3766243	3768436	2193	+	utr3	ADRA2C	0.717157599305435	1	0.567525100061568	1	0.804626109617337	0.999169231885855	-0.0212481118920672	0.064666915277079	0.932644870089828	0.999203167050087	-0.0859150271691462
chr4	3943194	3943435	241	-	exon	FAM86EP	0.49168204170085	1	0.656587946592505	1	0.703458818061917	0.999169231885855	0.0225359054356306	-0.505257970235024	0.483383159410865	0.987581646714205	0.527793875670654
chr4	3947428	3947682	254	-	exon	FAM86EP	0.856961210087207	1	0.914484999288187	1	0.0782131605079203	0.861200830030493	-1.40084968859016	-0.505257970235024	0.483383159410865	0.987581646714205	-0.895591718355136
chr4	4273600	4273728	128	-	exon	LYAR	0.934591470559733	1	0.82994428454673	1	0.770590962242171	0.999169231885855	-0.711614211774334	-0.0663444495009858	0.884796960617897	0.999203167050087	-0.645269762273348
chr4	4274376	4274659	283	-	exon	LYAR	0.77423904322262	1	0.836961498451085	1	0.865745742888817	0.999169231885855	-0.0900127507863373	-0.0663444495009858	0.884796960617897	0.999203167050087	-0.0236683012853516
chr4	4320760	4320933	173	+	utr3	ZBTB49	0.999050384832904	1	0.974681860200449	1	0.65506399894652	0.999169231885855	-0.90401295177442	-0.35093058526213	0.581995089499769	0.999203167050087	-0.55308236651229
chr4	4419676	4420102	426	-	utr3	STX18	0.924275726888509	1	0.934591116202776	1	0.83649311337549	0.999169231885855	-0.16992205207424	-0.0120898886646801	0.974802386099916	0.999556724628505	-0.15783216340956
chr4	4859650	4860362	712	+	utr5	MSX1	0.219650318017309	1	0.403581703370458	1	0.532942063036177	0.999169231885855	-0.527158955760749	0.948025675205016	0.0453523763295434	0.499370747725396	-1.47518463096576
chr4	4862619	4863049	430	+	exon	MSX1	0.982343259381765	1	0.933586693391706	1	0.627918691013671	0.999169231885855	0.943625866765993	0.948025675205016	0.0453523763295434	0.499370747725396	-0.00439980843902266
chr4	4863103	4863210	107	+	utr3	MSX1	NA	NA	0.997400970601419	1	0.608374830206056	0.999169231885855	0.494860548938091	0.948025675205016	0.0453523763295434	0.499370747725396	-0.453165126266925
chr4	4863587	4863688	101	+	utr3	MSX1	0.453842453004071	1	0.528607364762848	1	0.626520225183791	0.999169231885855	-0.580270912297677	0.948025675205016	0.0453523763295434	0.499370747725396	-1.52829658750269
chr4	5753741	5753901	160	+	exon	EVC	0.522674073635744	1	0.479631482322295	1	0.0155259935352107	0.239401734037122	1.59893016484857	1.25443664775199	0.16980767615604	0.834900364329506	0.344493517096577
chr4	5756194	5756314	120	+	exon	EVC	0.932237246192474	1	0.87878913600823	1	0.00775731758210906	0.136113863155844	0.997102886956945	1.25443664775199	0.16980767615604	0.834900364329506	-0.257333760795043
chr4	5783530	5783750	220	+	exon	EVC	0.843492142530682	1	0.896587123630501	1	0.609487388282112	0.999169231885855	0.740736919309547	1.25443664775199	0.16980767615604	0.834900364329506	-0.513699728442441
chr4	5797003	5797186	183	+	exon	EVC	0.792494482573899	1	0.658664359153933	1	0.0262722229834043	0.372410443468428	1.33360948451802	1.25443664775199	0.16980767615604	0.834900364329506	0.0791728367660283
chr4	5798535	5798780	245	+	exon	EVC	0.808641820392898	1	0.921637358125932	1	0.502945321349303	0.999169231885855	1.40266057613621	1.25443664775199	0.16980767615604	0.834900364329506	0.148223928384218
chr4	5811360	5811673	313	+	utr3	EVC	0.571383358983524	1	0.678809372867777	1	0.685300536356244	0.999169231885855	0.829045619541165	1.25443664775199	0.16980767615604	0.834900364329506	-0.425391028210824
chr4	5812335	5812808	473	+	utr3	EVC	0.291128577370493	1	0.42159839984071	1	0.732479332116081	0.999169231885855	0.939509244368942	1.25443664775199	0.16980767615604	0.834900364329506	-0.314927403383046
chr4	5813006	5813125	119	+	utr3	EVC	0.824110396730754	1	0.794477700563574	1	0.805704002762504	0.999169231885855	-0.0495970260666875	1.25443664775199	0.16980767615604	0.834900364329506	-1.30403367381868
chr4	5813851	5814151	300	+	utr3	EVC	0.563104358357398	1	0.690926917647044	1	0.961459172536655	0.999169231885855	0.247951425411691	1.25443664775199	0.16980767615604	0.834900364329506	-1.0064852223403
chr4	5820910	5821075	165	-	utr3	CRMP1	0.862731610395656	1	0.859190471567891	1	0.894480140891475	0.999169231885855	0.554748067396628	0.500967773766969	0.582741087422003	0.999203167050087	0.0537802936296597
chr4	5821493	5821604	111	-	utr3	CRMP1	0.850423440125067	1	0.931185684238864	1	0.944150444879973	0.999169231885855	-0.782740197964351	0.500967773766969	0.582741087422003	0.999203167050087	-1.28370797173132
chr4	5821655	5821814	159	-	utr3	CRMP1	0.963587299310817	1	0.983258142871187	1	0.715005020005786	0.999169231885855	-0.060080112030364	0.500967773766969	0.582741087422003	0.999203167050087	-0.561047885797333
chr4	5821928	5822031	103	-	intron	CRMP1	0.922962352779647	1	0.871087746537355	1	0.887148579184649	0.999169231885855	0.67160442901679	0.500967773766969	0.582741087422003	0.999203167050087	0.170636655249821
chr4	6277410	6277682	272	+	utr5	WFS1	0.988082212173029	1	0.779541467539843	1	0.237490369982365	0.999169231885855	1.64390341575339	1.03545918805156	0.245379653779866	0.906721267469141	0.608444227701832
chr4	6287020	6287178	158	+	exon	WFS1	0.290395672644573	1	0.301149025046089	1	0.0675722164746452	0.773805602802784	2.29438068684419	1.03545918805156	0.245379653779866	0.906721267469141	1.25892149879263
chr4	6288919	6289121	202	+	exon	WFS1	0.690478979706873	1	0.596361562837998	1	0.155169613900688	0.999169231885855	1.74578229769213	1.03545918805156	0.245379653779866	0.906721267469141	0.710323109640565
chr4	6291114	6291361	247	+	exon	WFS1	0.996912562420143	1	0.932894505890379	1	0.648646669694467	0.999169231885855	0.86081194631025	1.03545918805156	0.245379653779866	0.906721267469141	-0.174647241741311
chr4	6291877	6292038	161	+	exon	WFS1	0.792324719223155	1	0.646087035044141	1	0.587884916672677	0.999169231885855	0.834191983457415	1.03545918805156	0.245379653779866	0.906721267469141	-0.201267204594146
chr4	6293072	6293172	100	+	intron	WFS1	0.571548326396721	1	0.50906923653643	1	0.170533256334385	0.999169231885855	0.0999695690351169	1.03545918805156	0.245379653779866	0.906721267469141	-0.935489619016444
chr4	6294963	6295163	200	+	exon	WFS1	0.942287384291529	1	0.934801049307249	1	0.548149146369021	0.999169231885855	0.905540782765884	1.03545918805156	0.245379653779866	0.906721267469141	-0.129918405285677
chr4	6299153	6299253	100	+	intron	WFS1	1	1	0.916639930375718	1	0.795611005107931	0.999169231885855	2.01955590329503	1.03545918805156	0.245379653779866	0.906721267469141	0.984096715243469
chr4	6300550	6301141	591	+	exon	WFS1	0.548383174151028	1	0.78480728394097	1	0.436705623204169	0.999169231885855	0.601170726864068	1.03545918805156	0.245379653779866	0.906721267469141	-0.434288461187492
chr4	6301416	6301736	320	+	exon	WFS1	0.988535171064673	1	0.74811605416783	1	0.549793796940316	0.999169231885855	0.556575923417252	1.03545918805156	0.245379653779866	0.906721267469141	-0.478883264634309
chr4	6301802	6301980	178	+	exon	WFS1	0.639724097207538	1	0.769452073090517	1	0.486693295457181	0.999169231885855	0.821424308051519	1.03545918805156	0.245379653779866	0.906721267469141	-0.214034880000042
chr4	6302081	6302767	686	+	utr3	WFS1	0.960884599222252	1	0.995056437840991	1	0.611602103292751	0.999169231885855	0.759410962513423	1.03545918805156	0.245379653779866	0.906721267469141	-0.276048225538138
chr4	6302964	6303206	242	+	utr3	WFS1	0.771031821261996	1	0.918904450712856	1	0.947083344930499	0.999169231885855	0.513688223238416	1.03545918805156	0.245379653779866	0.906721267469141	-0.521770964813145
chr4	6303785	6303901	116	+	utr3*	WFS1	1	1	0.892341308931044	1	0.869934968773573	0.999169231885855	1.44300782487644	1.03545918805156	0.245379653779866	0.906721267469141	0.407548636824883
chr4	6321696	6321804	108	-	utr3	PPP2R2C	0.277733797936793	1	0.272941066238813	1	0.572209941755748	0.999169231885855	1.44469285236218	1.66198884850829	0.0190894178358985	0.328977414217707	-0.217295996146116
chr4	6321940	6322162	222	-	utr3	PPP2R2C	0.802362880226642	1	0.553122674179468	1	0.00219432877982412	0.0463995712309562	2.12066178413762	1.66198884850829	0.0190894178358985	0.328977414217707	0.458672935629332
chr4	6322186	6322327	141	-	utr3	PPP2R2C	0.317789458661271	1	0.188303982661579	1	0.569640601679258	0.999169231885855	2.13410712426742	1.66198884850829	0.0190894178358985	0.328977414217707	0.472118275759128
chr4	6618969	6619189	220	+	utr3	MAN2B2	0.275187515942176	1	0.299222308385112	1	0.724459698314104	0.999169231885855	-0.0841240592301555	0.108217110863917	0.895220187450068	0.999203167050087	-0.192341170094072
chr4	6619520	6619721	201	+	utr3	MAN2B2	0.275263698911693	1	0.323025852096081	1	0.963365620862841	0.999169231885855	0.675919961070211	0.108217110863917	0.895220187450068	0.999203167050087	0.567702850206294
chr4	6619897	6620019	122	+	utr3	MAN2B2	0.858913245194708	1	0.999009994271088	1	0.478091064799439	0.999169231885855	-0.154085625966834	0.108217110863917	0.895220187450068	0.999203167050087	-0.262302736830751
chr4	6621146	6621385	239	+	utr3	MAN2B2	0.377595146177136	1	0.490630115776806	1	0.426920918931037	0.999169231885855	0.794873769484316	0.108217110863917	0.895220187450068	0.999203167050087	0.6866566586204
chr4	6621533	6621867	334	+	utr3	MAN2B2	0.784415785479551	1	0.820796585001826	1	0.766939379480544	0.999169231885855	-0.203814513238276	0.108217110863917	0.895220187450068	0.999203167050087	-0.312031624102193
chr4	6622199	6622309	110	+	utr3	MAN2B2	0.745785645070657	1	0.608775995366868	1	0.579197572229786	0.999169231885855	-0.588698083004937	0.108217110863917	0.895220187450068	0.999203167050087	-0.696915193868854
chr4	6640768	6641243	475	+	utr5	MRFAP1	0.559273531883444	1	0.815585329037137	1	0.627567828776547	0.999169231885855	-0.742703432360216	-0.240923383692884	0.639961030078901	0.999203167050087	-0.501780048667332
chr4	6641678	6641822	144	+	utr3	MRFAP1	0.358930745453832	1	0.726962021952172	1	0.512367363614879	0.999169231885855	-1.82489335250566	-0.240923383692884	0.639961030078901	0.999203167050087	-1.58396996881278
chr4	6642091	6642257	166	+	utr3	MRFAP1	0.888446132388091	1	0.960447058931661	1	0.758345209046964	0.999169231885855	-0.806360246550501	-0.240923383692884	0.639961030078901	0.999203167050087	-0.565436862857617
chr4	6674162	6674536	374	+	exon	AC093323.3	NA	NA	0.229393762715967	1	3.43486207180452e-08	2.60343723880746e-06	-1.92657282518309	-0.0352007786398846	0.954893204425712	0.999203167050087	-1.8913720465432
chr4	6675338	6675518	180	+	exon	AC093323.3	0.894332338308212	1	0.964708358077309	1	0.569026352860456	0.999169231885855	-0.610663465865031	-0.0352007786398846	0.954893204425712	0.999203167050087	-0.575462687225146
chr4	6675691	6675966	275	+	exon	AC093323.3	0.911131068485331	1	0.970088393921469	1	0.387107590885541	0.999169231885855	-0.391079265232165	-0.0352007786398846	0.954893204425712	0.999203167050087	-0.355878486592281
chr4	6688019	6688156	137	-	exon	RP11-539L10.2	0.267610555897135	1	0.403802162464666	1	6.59763157647523e-06	0.000281527214750417	-1.82637355602251	0.0344960083582693	0.962311342536921	0.999203167050087	-1.86086956438078
chr4	6688514	6688857	343	-	exon	RP11-539L10.2	0.368401913293599	1	0.438705643671811	1	0.898243008346947	0.999169231885855	-0.313755845421699	0.0344960083582693	0.962311342536921	0.999203167050087	-0.348251853779969
chr4	6693859	6693998	139	+	utr5	S100P	0.560869783376854	1	0.648976163722738	1	0.259502181790477	0.999169231885855	-1.04791771049195	-1.32811071954044	0.0680912519886769	0.60195025808447	0.280193009048487
chr4	6694651	6694831	180	+	intron	S100P	0.419415443625322	1	0.498541690155727	1	0.638546301625858	0.999169231885855	-1.57420644403039	-1.32811071954044	0.0680912519886769	0.60195025808447	-0.24609572448995
chr4	6696249	6696362	113	+	intron	S100P	0.875337811761562	1	0.770827663046276	1	0.645364518426288	0.999169231885855	-0.642629387220277	-1.32811071954044	0.0680912519886769	0.60195025808447	0.685481332320158
chr4	6696839	6697030	191	+	exon	S100P	0.950622809275108	1	0.992476233701243	1	0.321911928074715	0.999169231885855	-1.89348188617007	-1.32811071954044	0.0680912519886769	0.60195025808447	-0.565371166629634
chr4	6708526	6708709	183	-	utr3	MRFAP1L1	0.412172418950879	1	0.415066992506057	1	0.801947649659992	0.999169231885855	-0.717332826995501	0.0583286902493514	0.89607824925684	0.999203167050087	-0.775661517244853
chr4	6709244	6709801	557	-	utr3	MRFAP1L1	0.823875392866647	1	0.930108393703649	1	0.953638803608772	0.999169231885855	-0.535465718233441	0.0583286902493514	0.89607824925684	0.999203167050087	-0.593794408482792
chr4	6716173	6716919	746	+	utr3	BLOC1S4	0.140191289930396	1	0.351766509708369	1	0.600765638332252	0.999169231885855	-1.32772891177947	-0.251331814284849	0.529359267568366	0.993450273073817	-1.07639709749462
chr4	6717047	6717240	193	+	utr3	BLOC1S4	0.860197466489327	1	0.83243916902391	1	0.508740285210439	0.999169231885855	-0.896106429871805	-0.251331814284849	0.529359267568366	0.993450273073817	-0.644774615586956
chr4	6861267	6861602	335	+	exon	KIAA0232	0.986688614056754	1	0.976103062813031	1	0.754642239003359	0.999169231885855	-0.767987623857052	-0.541761206484221	0.116496244864109	0.726629610350799	-0.226226417372831
chr4	6862780	6863058	278	+	exon	KIAA0232	0.84883792499233	1	0.81256882009214	1	0.698947511791823	0.999169231885855	-1.03773213476234	-0.541761206484221	0.116496244864109	0.726629610350799	-0.495970928278123
chr4	6880821	6880955	134	+	exon	KIAA0232	0.366638140671021	1	0.538641296231007	1	0.798923250964827	0.999169231885855	-1.62228229115921	-0.541761206484221	0.116496244864109	0.726629610350799	-1.08052108467499
chr4	6923448	6924033	585	+	exon	TBC1D14	0.931202030254621	1	0.990098216224243	1	0.998454448766541	0.999169231885855	0.0698384564714756	0.310101352543989	0.602003244071285	0.999203167050087	-0.240262896072513
chr4	6967258	6967361	103	+	exon	TBC1D14	0.961708463635462	1	0.923876014712846	1	0.597336845591289	0.999169231885855	-0.278938130098099	0.310101352543989	0.602003244071285	0.999203167050087	-0.589039482642088
chr4	7025084	7025228	144	+	exon	TBC1D14	0.837846846347146	1	0.914045017145775	1	0.887722218051952	0.999169231885855	-0.291473376607763	0.310101352543989	0.602003244071285	0.999203167050087	-0.601574729151752
chr4	7030270	7030627	357	+	utr3	TBC1D14	0.826567738535456	1	0.921044395642899	1	0.750801312562443	0.999169231885855	0.371332396891169	0.310101352543989	0.602003244071285	0.999203167050087	0.0612310443471799
chr4	7031015	7031115	100	+	utr3	TBC1D14	0.529799275386928	1	0.622024168239188	1	0.744523960324605	0.999169231885855	0.497345060068898	0.310101352543989	0.602003244071285	0.999203167050087	0.187243707524909
chr4	7041235	7041537	302	-	utr3	CCDC96	0.219157474695765	1	0.268332475094749	1	0.931978514253257	0.999169231885855	1.79388362708156	1.28320020471558	0.163286409519498	0.822379374802804	0.510683422365982
chr4	7042067	7042190	123	+	utr5	TADA2B	1	1	0.42285907919177	1	0.590537929809992	0.999169231885855	1.53797723554688	-0.163725459003143	0.767660166445923	0.999203167050087	1.70170269455002
chr4	7042282	7042468	186	-	exon	CCDC96	0.81596110755781	1	0.922478077688031	1	0.981997516761524	0.999169231885855	0.18917223730538	1.28320020471558	0.163286409519498	0.822379374802804	-1.0940279674102
chr4	7042586	7042686	100	-	exon	CCDC96	0.755638853449419	1	0.999511365572288	1	NA	NA	-0.658077990747066	1.28320020471558	0.163286409519498	0.822379374802804	-1.94127819546265
chr4	7042736	7042872	136	-	exon	CCDC96	1	1	0.967220013762207	1	0.783141261875858	0.999169231885855	1.56525951323483	1.28320020471558	0.163286409519498	0.822379374802804	0.282059308519248
chr4	7043560	7043849	289	+	utr5	TADA2B	0.238845158825532	1	0.345500402306314	1	0.806232991729403	0.999169231885855	-0.900741516988493	-0.163725459003143	0.767660166445923	0.999203167050087	-0.73701605798535
chr4	7054016	7054901	885	+	utr5	TADA2B	0.820319832311936	1	0.809948613672819	1	0.977444382981001	0.999169231885855	-0.133699156154462	-0.163725459003143	0.767660166445923	0.999203167050087	0.0300263028486809
chr4	7054994	7055265	271	+	utr3	TADA2B	0.879246239712225	1	0.98146637527343	1	0.674781059081642	0.999169231885855	-0.748168793501854	-0.163725459003143	0.767660166445923	0.999203167050087	-0.584443334498711
chr4	7055441	7055983	542	+	utr3	TADA2B	0.944356549326879	1	0.900360717190189	1	0.727022752065472	0.999169231885855	0.151038293256625	-0.163725459003143	0.767660166445923	0.999203167050087	0.314763752259768
chr4	7056073	7056292	219	+	utr3	TADA2B	0.697526400161401	1	0.805895011208943	1	0.688938839966221	0.999169231885855	-0.505862670537695	-0.163725459003143	0.767660166445923	0.999203167050087	-0.342137211534552
chr4	7064065	7064283	218	-	exon	GRPEL1	0.211930076720616	1	0.40252833237833	1	0.659923774681974	0.999169231885855	0.73099009222984	0.279092645128622	0.582955641583131	0.999203167050087	0.451897447101218
chr4	7737372	7737558	186	+	intron	SORCS2	1	1	0.728789431170575	1	0.635213928204745	0.999169231885855	1.90430338730618	2.03120556789992	0.0337203560259904	0.437710846714006	-0.126902180593734
chr4	7741229	7741356	127	+	utr3	SORCS2	0.131888170575115	1	0.10713217683932	1	0.0787799171317702	0.86543206119805	3.75596594707335	2.03120556789992	0.0337203560259904	0.437710846714006	1.72476037917344
chr4	7763234	7763863	629	-	utr3	AFAP1	0.387416004018551	1	0.619922045139872	1	0.506345793414215	0.999169231885855	-1.9656762979466	-0.662672927616863	0.407702200190116	0.974807179887571	-1.30300337032973
chr4	7768871	7769070	199	-	exon	AFAP1	0.682012453380086	1	0.780570486135619	1	0.552748375799465	0.999169231885855	-0.769581651354241	-0.662672927616863	0.407702200190116	0.974807179887571	-0.106908723737378
chr4	7772845	7773062	217	+	exon	AFAP1-AS1	0.35203535842997	1	0.45090085524242	1	0.0296261756674239	0.409974897793722	-1.97054673457734	0.771241886749692	0.575650522941449	NA	-2.74178862132703
chr4	7774760	7774860	100	+	exon	AFAP1-AS1	0.338994339927474	1	0.449523819091623	1	0.903246664823418	0.999169231885855	-2.52103541230733	0.771241886749692	0.575650522941449	NA	-3.29227729905702
chr4	7800573	7800691	118	-	exon	AFAP1	0.644765557837226	1	0.713564998273943	1	0.627629113859253	0.999169231885855	-1.18294081112641	-0.662672927616863	0.407702200190116	0.974807179887571	-0.520267883509549
chr4	8205093	8205353	260	+	utr5	SH3TC1	0.203728130296605	1	0.413425744531266	1	0.411789362181408	0.999169231885855	-1.03827109296357	0.475272431537203	0.613985021252818	0.999203167050087	-1.51354352450077
chr4	8208935	8209067	132	+	intron	SH3TC1	0.466372211025962	1	0.461588577707932	1	0.819244726872146	0.999169231885855	-0.261192156747713	0.475272431537203	0.613985021252818	0.999203167050087	-0.736464588284916
chr4	8209691	8209791	100	+	utr3	SH3TC1	0.630501166357849	1	0.851406590018283	1	0.739144555743562	0.999169231885855	-0.776085085209751	0.475272431537203	0.613985021252818	0.999203167050087	-1.25135751674695
chr4	8212654	8212761	107	+	utr3	SH3TC1	0.599088155230488	1	0.69225231540899	1	0.058364875241478	0.695726078372204	-0.188970712551981	0.475272431537203	0.613985021252818	0.999203167050087	-0.664243144089185
chr4	8216048	8216200	152	+	utr3	SH3TC1	0.984264723168672	1	0.811922834839661	1	0.842266473653975	0.999169231885855	-0.428674048801232	0.475272431537203	0.613985021252818	0.999203167050087	-0.903946480338435
chr4	8216930	8217102	172	+	utr3	SH3TC1	0.63017722979901	1	0.851134165558094	1	0.784964665016805	0.999169231885855	-0.521611688295488	0.475272431537203	0.613985021252818	0.999203167050087	-0.996884119832692
chr4	8222816	8222916	100	+	utr3	SH3TC1	0.327814914524382	1	0.502913930783872	1	0.0186710494601803	0.278587860098652	-2.02072307332415	0.475272431537203	0.613985021252818	0.999203167050087	-2.49599550486135
chr4	8226942	8228622	1680	+	utr3	SH3TC1	0.14179371539504	1	0.309369606919289	1	0.598042112974993	0.999169231885855	-0.697019424716976	0.475272431537203	0.613985021252818	0.999203167050087	-1.17229185625418
chr4	8231936	8232128	192	+	utr3	SH3TC1	0.895228705656424	1	0.995690333825776	1	0.947191879848681	0.999169231885855	0.120228974701187	0.475272431537203	0.613985021252818	0.999203167050087	-0.355043456836017
chr4	8232677	8233452	775	+	utr3	SH3TC1	0.781709370856102	1	0.812360013190616	1	0.87445448354245	0.999169231885855	0.294267718063981	0.475272431537203	0.613985021252818	0.999203167050087	-0.181004713473222
chr4	8236210	8236368	158	+	utr3	SH3TC1	0.520648392838882	1	0.758652114091713	1	0.688666092942381	0.999169231885855	-0.931932354686537	0.475272431537203	0.613985021252818	0.999203167050087	-1.40720478622374
chr4	8237423	8237551	128	+	utr3	SH3TC1	0.454298681518949	1	0.662451617175751	1	0.215824292562001	0.999169231885855	-0.984601708684586	0.475272431537203	0.613985021252818	0.999203167050087	-1.45987414022179
chr4	8240841	8241030	189	+	utr3	SH3TC1	0.668899607949958	1	0.744260506582146	1	0.744349614786309	0.999169231885855	0.371790660008016	0.475272431537203	0.613985021252818	0.999203167050087	-0.103481771529187
chr4	8366729	8367113	384	-	utr3	ACOX3	0.326575244545925	1	0.455651120940989	1	0.835903965385908	0.999169231885855	-0.469272146313201	0.434895320342124	0.538319923501027	0.993450273073817	-0.904167466655325
chr4	8384609	8384783	174	-	intron	ACOX3	1	1	0.929120699604871	1	0.864364699106933	0.999169231885855	-2.2200082069875	0.434895320342124	0.538319923501027	0.993450273073817	-2.65490352732963
chr4	8386870	8387025	155	-	intron	ACOX3	0.27223052218363	1	0.431877205223641	1	0.670888182232828	0.999169231885855	-1.48590041208062	0.434895320342124	0.538319923501027	0.993450273073817	-1.92079573242275
chr4	8387613	8387788	175	-	intron	ACOX3	1	1	0.783969247594987	1	0.824651742806071	0.999169231885855	-1.21424950485606	0.434895320342124	0.538319923501027	0.993450273073817	-1.64914482519818
chr4	8441066	8441387	321	+	exon	TRMT44	0.836757967085049	1	0.981114024179093	1	0.692041361825801	0.999169231885855	-0.488824728268752	0.0277880422312828	0.966636144765681	0.999203167050087	-0.516612770500035
chr4	8468082	8468255	173	+	exon	TRMT44	0.865956937166575	1	0.974633742761151	1	0.362465400024041	0.999169231885855	-0.67296910951167	0.0277880422312828	0.966636144765681	0.999203167050087	-0.700757151742953
chr4	8469684	8469789	105	+	intron	TRMT44	0.0660685450503734	1	0.0153988275045869	1	0.00961401011838635	0.161684857097361	-2.63366154922831	0.0277880422312828	0.966636144765681	0.999203167050087	-2.66144959145959
chr4	8475735	8476178	443	+	utr3	TRMT44	0.873189408558267	1	0.842393052272879	1	0.824851202335341	0.999169231885855	0.196334807720294	0.0277880422312828	0.966636144765681	0.999203167050087	0.168546765489012
chr4	8603938	8604106	168	+	utr3	CPZ	0.611507510373138	1	0.586640125903883	1	0.583915862461616	0.999169231885855	6.12560843389172	4.89592751936483	0.0211528148281154	NA	1.22968091452689
chr4	8619347	8619519	172	+	utr3	CPZ	1	1	0.907682317002886	1	0.877857626399134	0.999169231885855	5.35956006393992	4.89592751936483	0.0211528148281154	NA	0.463632544575096
chr4	9774680	9774816	136	-	intron	SLC2A9	0.552039391982806	1	0.367524954750512	1	0.908121530325708	0.999169231885855	1.98398879020298	0.540972767968346	0.181786945733651	0.849378427465578	1.44301602223464
chr4	9798266	9798378	112	-	intron	SLC2A9	0.889224118824573	1	0.862270665432218	1	0.476187491144797	0.999169231885855	0.910319714595563	0.540972767968346	0.181786945733651	0.849378427465578	0.369346946627217
chr4	9825598	9825755	157	-	intron	SLC2A9	0.611366369214146	1	0.591735350035859	1	0.939466612259892	0.999169231885855	-0.948973471868905	0.540972767968346	0.181786945733651	0.849378427465578	-1.48994623983725
chr4	9825932	9826032	100	-	intron	SLC2A9	0.900751454852965	1	0.926219903236636	1	0.443375020853029	0.999169231885855	-0.55868742051057	0.540972767968346	0.181786945733651	0.849378427465578	-1.09966018847892
chr4	9879419	9879679	260	-	intron	SLC2A9	0.619162461586253	1	0.672212252097667	1	0.70429341828236	0.999169231885855	0.939710823565681	0.540972767968346	0.181786945733651	0.849378427465578	0.398738055597336
chr4	9879942	9880612	670	-	exon	SLC2A9	0.924261870340692	1	0.981641563971101	1	0.920465792219234	0.999169231885855	0.455893157551652	0.540972767968346	0.181786945733651	0.849378427465578	-0.0850796104166934
chr4	9920485	9920585	100	-	exon	SLC2A9	0.337001536872591	1	0.533519707327439	1	0.633306483115117	0.999169231885855	0.550201346897219	0.540972767968346	0.181786945733651	0.849378427465578	0.00922857892887297
chr4	10019015	10019148	133	-	exon	SLC2A9	0.721068530733091	1	0.998246227981105	1	0.807998859531649	0.999169231885855	-0.119376626793403	0.540972767968346	0.181786945733651	0.849378427465578	-0.660349394761748
chr4	10021361	10021478	117	-	utr5	SLC2A9	0.474609195715878	1	0.521578887235837	1	0.942482640354511	0.999169231885855	0.825519320692785	0.540972767968346	0.181786945733651	0.849378427465578	0.284546552724439
chr4	10075215	10075536	321	-	utr3	WDR1	0.345726665637383	1	0.542512805784551	1	0.800168027856395	0.999169231885855	0.40750016352063	0.164630655464505	0.766097403790124	0.999203167050087	0.242869508056126
chr4	10077340	10077468	128	-	exon	WDR1	0.556735196366131	1	0.618974393778073	1	0.957756902253828	0.999169231885855	0.149699793918876	0.164630655464505	0.766097403790124	0.999203167050087	-0.0149308615456286
chr4	10077755	10077995	240	-	exon	WDR1	0.961760240519623	1	0.839028006778983	1	0.644124685815199	0.999169231885855	0.225024109786863	0.164630655464505	0.766097403790124	0.999203167050087	0.060393454322358
chr4	10078903	10079043	140	-	exon	WDR1	0.706590259429632	1	0.598476388998437	1	0.513019124297061	0.999169231885855	0.557986216301183	0.164630655464505	0.766097403790124	0.999203167050087	0.393355560836678
chr4	10083090	10083219	129	-	exon	WDR1	0.286781508260917	1	0.618443151334746	1	0.916604329466238	0.999169231885855	-0.542703382109476	0.164630655464505	0.766097403790124	0.999203167050087	-0.707334037573981
chr4	10103935	10104061	126	-	exon	WDR1	0.0744557751621111	1	0.207005827705674	1	0.368398293422248	0.999169231885855	1.49166182591109	0.164630655464505	0.766097403790124	0.999203167050087	1.32703117044659
chr4	10116121	10116318	197	-	utr5	WDR1	0.965217967165168	1	0.714205682246888	1	0.251974870943705	0.999169231885855	0.679993340800562	0.164630655464505	0.766097403790124	0.999203167050087	0.515362685336057
chr4	10116655	10116855	200	-	utr5	WDR1	NA	NA	0.80634344773106	1	0.991147895833111	0.999169231885855	-0.139802238419176	0.164630655464505	0.766097403790124	0.999203167050087	-0.304432893883681
chr4	11372305	11372426	121	+	exon	RNPS1P1	0.96609920273674	1	0.923974028534223	1	0.624442824073558	0.999169231885855	0.441789193431365	0.367119082583712	0.732380975766899	0.999203167050087	0.0746701108476534
chr4	13247601	13247763	162	+	intergenic	NA	0.879902382056286	1	0.729384079451813	1	0.643596644612144	0.999169231885855	-0.739983598613712	NA	NA	NA	NA
chr4	13484144	13484289	145	-	utr5	RAB28	0.906010897010839	1	0.997433266631962	1	0.868298933001598	0.999169231885855	-0.0979287441793058	-0.819251427289043	0.100805326023572	0.68826570797229	0.721322683109737
chr4	13570013	13570195	182	-	exon	BOD1L1	0.100032736194106	1	0.219752560313424	1	0.719741144988664	0.999169231885855	1.41704259916887	-0.0785861035017712	0.831998206367613	0.999203167050087	1.49562870267064
chr4	13576852	13577021	169	-	exon	BOD1L1	0.87826558204697	1	0.726030923540091	1	0.764892288444563	0.999169231885855	0.0521209855338188	-0.0785861035017712	0.831998206367613	0.999203167050087	0.13070708903559
chr4	13599000	13600198	1198	-	exon	BOD1L1	0.438729399133771	1	0.557992227074458	1	0.884072780692252	0.999169231885855	0.0646463212131948	-0.0785861035017712	0.831998206367613	0.999203167050087	0.143232424714966
chr4	13601044	13602139	1095	-	exon	BOD1L1	0.662696310383799	1	0.630118746220953	1	0.996839436708269	0.999169231885855	-0.354167567151987	-0.0785861035017712	0.831998206367613	0.999203167050087	-0.275581463650216
chr4	13602206	13602739	533	-	exon	BOD1L1	0.895447072381405	1	0.98258566647063	1	0.933289263354795	0.999169231885855	-0.224469358984933	-0.0785861035017712	0.831998206367613	0.999203167050087	-0.145883255483162
chr4	13602822	13603139	317	-	exon	BOD1L1	0.981237469725954	1	0.984983784666159	1	0.861161907017834	0.999169231885855	-0.178802442279256	-0.0785861035017712	0.831998206367613	0.999203167050087	-0.100216338777485
chr4	13604822	13604981	159	-	exon	BOD1L1	0.997264752628947	1	0.939220388180213	1	0.779204497909721	0.999169231885855	-0.381347780997368	-0.0785861035017712	0.831998206367613	0.999203167050087	-0.302761677495597
chr4	13614266	13614430	164	-	utr3	BOD1L1	0.619270836438429	1	0.584176506164283	1	0.825421568395453	0.999169231885855	-0.743506693059389	-0.0785861035017712	0.831998206367613	0.999203167050087	-0.664920589557618
chr4	15511280	15511393	113	+	utr3	CC2D2A	0.264124369656889	1	0.315953549849561	1	0.448033073525278	0.999169231885855	0.363722905838392	-0.335653734277551	0.489512882450534	0.987581646714205	0.699376640115944
chr4	15625312	15625535	223	-	utr3	FBXL5	0.845942132815805	1	0.798236895169933	1	0.663037275110575	0.999169231885855	-1.26997760936462	-0.26085361798477	0.567562466593228	0.996531655415755	-1.00912399137985
chr4	15681328	15681566	238	-	utr5	FBXL5	0.733477311859556	1	0.735072613374176	1	0.726091415278468	0.999169231885855	0.591021282574927	-0.26085361798477	0.567562466593228	0.996531655415755	0.851874900559697
chr4	15969192	15969377	185	-	utr3	PROM1	0.903319115592925	1	0.920856128160358	1	0.897388177726271	0.999169231885855	0.401567586653229	0.860411672089598	0.085953270633859	0.652351592402216	-0.458844085436369
chr4	16075763	16076140	377	-	utr5	PROM1	0.75454134544394	1	0.810742052877882	1	0.892346918672722	0.999169231885855	0.92762313037117	0.860411672089598	0.085953270633859	0.652351592402216	0.0672114582815717
chr4	16162992	16163198	206	-	utr3	TAPT1	0.82765614055884	1	0.790716488455997	1	0.741009970448192	0.999169231885855	-0.724085642597707	-0.358188042382781	0.458090168190306	0.986481538579175	-0.365897600214926
chr4	16163269	16163467	198	-	utr3	TAPT1	0.948956019547161	1	0.875137149597519	1	0.406820657781082	0.999169231885855	-1.23999064029011	-0.358188042382781	0.458090168190306	0.986481538579175	-0.881802597907324
chr4	16228621	16228758	137	+	intron	TAPT1-AS1	0.136263618919389	1	0.198077983205796	1	0.840797073459912	0.999169231885855	-1.88156249843187	1.26180280826487	0.0454740453487305	0.500226817502335	-3.14336530669674
chr4	17490696	17490817	121	-	utr3	QDPR	0.897931987109319	1	0.91097588977597	1	0.997688721764692	0.999169231885855	-0.286482237633048	-0.125551239072418	0.750044575068673	0.999203167050087	-0.16093099856063
chr4	17583408	17583508	100	+	exon	LAP3	0.610896998139064	1	0.697252486043672	1	0.738348787643239	0.999169231885855	-0.00836345711166559	-0.198967926787826	0.57126567779957	0.998294460172347	0.19060446967616
chr4	17623638	17623848	210	+	utr3	MED28	0.0966716467550445	1	0.232173552248254	1	0.682989291619136	0.999169231885855	0.822951070740598	-0.972370880942327	0.0766905049390357	0.630335551161214	1.79532195168293
chr4	17804272	17804597	325	-	utr5	DCAF16	0.838107665582714	1	0.798113320232977	1	0.735645885778938	0.999169231885855	-0.440703474057651	-0.516743226852027	0.281196697251294	0.930942271455317	0.0760397527943762
chr4	17810477	17810720	243	-	utr5	DCAF16	0.0572168993003965	1	0.207806990928163	1	0.226928156663724	0.999169231885855	-1.62636200760541	-0.516743226852027	0.281196697251294	0.930942271455317	-1.10961878075338
chr4	17811011	17811153	142	+	utr5	NCAPG	0.608911111712335	1	0.700388074436886	1	0.90149809257404	0.999169231885855	-0.0436623820180262	-0.141006759409902	0.790540131234098	0.999203167050087	0.0973443773918754
chr4	20700495	20700621	126	+	utr5	PACRGL	NA	NA	0.386608565634355	1	1.3204072312726e-07	8.76735138202503e-06	-0.64792742549209	-0.601161053520951	0.245551691409083	0.906721267469141	-0.0467663719711389
chr4	22387651	22388178	527	-	utr3	ADGRA3	0.944479505276402	1	0.96825050256422	1	0.857975849393871	0.999169231885855	-0.565274980497059	0.106226884449309	0.795005079534376	0.999203167050087	-0.671501864946368
chr4	22388341	22388546	205	-	exon	ADGRA3	0.497034274631003	1	0.652226737095001	1	0.991195721887381	0.999169231885855	-0.390484267292633	0.106226884449309	0.795005079534376	0.999203167050087	-0.496711151741942
chr4	23795472	23795628	156	-	utr3	PPARGC1A	0.855753063911378	1	0.914502596892723	1	0.957216976441654	0.999169231885855	0.425221966357291	-0.334738367607508	0.578145432333194	0.999203167050087	0.759960333964799
chr4	23795721	23795875	154	-	utr3	PPARGC1A	0.38995145423314	1	0.4130980626252	1	0.797033630825984	0.999169231885855	0.41015125148243	-0.334738367607508	0.578145432333194	0.999203167050087	0.744889619089939
chr4	23813919	23814219	300	-	utr3	PPARGC1A	0.587271416114988	1	0.709082286017294	1	0.628481329033657	0.999169231885855	0.368948829590005	-0.334738367607508	0.578145432333194	0.999203167050087	0.703687197197513
chr4	24584394	24584497	103	-	utr5	DHX15	0.895851163739819	1	0.960774107932119	1	0.910444546808388	0.999169231885855	-0.879331637448077	-0.226257985385042	0.528130007559152	0.993450273073817	-0.653073652063035
chr4	24808386	24808497	111	-	utr3	CCDC149	0.778818767518005	1	0.726558851984444	1	0.392471459970412	0.999169231885855	2.51482040486428	1.77918509791885	0.0812467357269785	0.640636516569189	0.735635306945429
chr4	25123883	25124100	217	-	utr3	SEPSECS	0.550542246496785	1	0.644657027976711	1	0.0579735233311539	0.691806264395272	-1.61008082482151	-1.24175213994902	0.0280209257681724	0.4001088148331	-0.36832868487249
chr4	25234060	25234419	359	+	utr5	PI4K2B	0.0194659820449991	1	0.036470522736112	1	2.32827455817298e-27	1.98189894313402e-24	-3.49592173123123	-1.43381431589002	0.0372041032635465	0.456696249044351	-2.06210741534121
chr4	25847476	25847576	100	-	utr5	SEL1L3	0.90176981741447	1	0.903184887614417	1	0.846459656337058	0.999169231885855	-3.45440045359829	-2.04811531910871	0.003549314644423	0.123088397724802	-1.40628513448958
chr4	25929518	25929678	160	+	utr3	SMIM20	0.859525536896533	1	0.939296900500715	1	0.318881702922871	0.999169231885855	-0.138511754279966	0.0211049563005944	0.970832365505454	0.999556724628505	-0.15961671058056
chr4	26430912	26431139	227	+	utr3	RBPJ	0.995636554766217	1	0.928614254629855	1	0.777502220494078	0.999169231885855	-0.451555217096459	0.0609646736663032	0.916242662626337	0.999203167050087	-0.512519890762762
chr4	27022674	27022814	140	+	utr3	STIM2	0.805919471751361	1	0.784064579493217	1	0.766290804392528	0.999169231885855	-0.923042623348987	-0.315081770548297	0.499627538391379	0.987581646714205	-0.60796085280069
chr4	37590292	37590491	199	+	exon	C4orf19	0.214221469367608	1	0.127848055683635	1	0.000988135152155081	0.0233980818696465	3.26781782259216	1.48030589989495	0.242601660981533	0.905962203579627	1.78751192269721
chr4	38049686	38049791	105	+	exon	TBC1D1	0.919626273088635	1	0.95751368049016	1	0.747331790693084	0.999169231885855	0.610635408349827	0.511700909005989	0.362389743899485	0.967950021255871	0.0989344993438375
chr4	38137138	38137498	360	+	utr3	TBC1D1	0.999451616806826	1	0.844311546134128	1	0.9558101294084	0.999169231885855	0.344103869036369	0.511700909005989	0.362389743899485	0.967950021255871	-0.16759703996962
chr4	38664204	38664371	167	+	utr5	KLF3	0.214858497774795	1	0.402081907937267	1	4.25078773715518e-09	4.00902418460448e-07	-1.56934292219347	-0.0720705543842667	0.834524953140895	0.999203167050087	-1.4972723678092
chr4	38697045	38697261	216	+	exon	KLF3	0.990024108107876	1	0.981970831465357	1	0.869182400267801	0.999169231885855	-0.580509629692631	-0.0720705543842667	0.834524953140895	0.999203167050087	-0.508439075308364
chr4	38931426	38931547	121	+	exon	FAM114A1	0.581325886384444	1	0.577915506573303	1	0.75615706128052	0.999169231885855	0.57042311980366	1.55911706897543	0.000166242566933175	0.0151034112320882	-0.988693949171772
chr4	38945165	38945268	103	+	utr3	FAM114A1	0.803518993433878	1	0.767600321551587	1	0.537377187535209	0.999169231885855	0.0122576818634958	1.55911706897543	0.000166242566933175	0.0151034112320882	-1.54685938711194
chr4	39044869	39045065	196	+	utr5	KLHL5	0.0933675730643109	1	0.113082589277053	1	0.00460579633044292	0.0867782216674483	-5.41864466772668	-2.6589186519897	2.69124554546831e-07	9.08158063149356e-05	-2.75972601573698
chr4	39124914	39125064	150	+	intron	KLHL5	0.751760952265911	1	0.682119185363501	1	0.110141857528059	0.999169231885855	-2.17782438529786	-2.6589186519897	2.69124554546831e-07	9.08158063149356e-05	0.481094266691843
chr4	39125321	39125612	291	+	intron	KLHL5	0.980720810627476	1	0.96207658499178	1	0.273292353883352	0.999169231885855	-2.64586001293439	-2.6589186519897	2.69124554546831e-07	9.08158063149356e-05	0.0130586390553091
chr4	39308809	39309047	238	-	exon	RFC1	0.760076908501812	1	0.861062317251733	1	0.641548996706811	0.999169231885855	-0.705972426815876	-0.391344525696935	0.261525031304863	0.916060087237694	-0.314627901118941
chr4	39406951	39407074	123	+	exon	KLB	0.924550980003345	1	0.861843630655456	1	0.76486543478404	0.999169231885855	0.697429251357101	2.04543017116239	3.59269398599598e-07	0.000110009620478599	-1.34800091980529
chr4	39407144	39407317	173	+	exon	KLB	0.83256415592936	1	0.719005169215153	1	0.651911309656149	0.999169231885855	0.640286887989539	2.04543017116239	3.59269398599598e-07	0.000110009620478599	-1.40514328317285
chr4	39407416	39407719	303	+	exon	KLB	0.556790632481361	1	0.515305058406318	1	0.381543142409428	0.999169231885855	0.382125189736103	2.04543017116239	3.59269398599598e-07	0.000110009620478599	-1.66330498142628
chr4	39434436	39434666	230	+	exon	KLB	0.521001299860835	1	0.524835289500386	1	0.823011910523778	0.999169231885855	0.745979250959172	2.04543017116239	3.59269398599598e-07	0.000110009620478599	-1.29945092020322
chr4	39446678	39447403	725	+	exon	KLB	NA	NA	0.86180793845096	1	0.113827283247495	0.999169231885855	1.78128198427436	2.04543017116239	3.59269398599598e-07	0.000110009620478599	-0.26414818688803
chr4	39448712	39448912	200	+	utr3	KLB	0.516831097121937	1	0.494456899385087	1	0.188416125693188	0.999169231885855	0.585731266899133	2.04543017116239	3.59269398599598e-07	0.000110009620478599	-1.45969890426326
chr4	39449198	39449362	164	+	utr3	KLB	0.345404511627929	1	0.500194804745333	1	0.543227998524006	0.999169231885855	0.363036115749436	2.04543017116239	3.59269398599598e-07	0.000110009620478599	-1.68239405541295
chr4	39527317	39527469	152	-	utr5	UGDH	0.48116447743253	1	0.784822561481536	1	0.657821663361995	0.999169231885855	-0.291221389897189	0.291121252782039	0.634456536080966	0.999203167050087	-0.582342642679228
chr4	39533781	39533905	124	+	intron	UGDH-AS1	0.882910298803519	1	0.931356178151067	1	0.77073442650632	0.999169231885855	-1.0697323605572	0.208949769759089	0.795764077145763	0.999203167050087	-1.27868213031628
chr4	39534113	39534214	101	+	intron	UGDH-AS1	0.942697741482896	1	0.863227688551675	1	0.919567427681362	0.999169231885855	-1.22792888398386	0.208949769759089	0.795764077145763	0.999203167050087	-1.43687865374294
chr4	39534516	39534750	234	+	intron	UGDH-AS1	0.777462457998718	1	0.857670077187176	1	0.511921536909323	0.999169231885855	-1.20138578777053	0.208949769759089	0.795764077145763	0.999203167050087	-1.41033555752961
chr4	39698134	39698369	235	+	utr5	UBE2K	0.720606642658798	1	0.951507873024099	1	0.730813867310845	0.999169231885855	-0.612731404539365	0.170572615753851	0.766589728781952	0.999203167050087	-0.783304020293216
chr4	39825299	39825489	190	-	utr3	PDS5A	NA	NA	0.96615928282854	1	0.825730202196715	0.999169231885855	-0.407119629530324	-0.155632380649444	0.638697704639921	0.999203167050087	-0.25148724888088
chr4	39976451	39976652	201	-	utr5	PDS5A	0.733907959007726	1	0.781839385132952	1	0.848268322419369	0.999169231885855	0.432338773172532	-0.155632380649444	0.638697704639921	0.999203167050087	0.587971153821976
chr4	40043592	40043697	105	-	exon	RP11-333E13.4	0.819860523015245	1	0.708160631540644	1	0.564952256972963	0.999169231885855	1.02961817004636	0.84709607795583	0.482078865166219	0.987581646714205	0.182522092090532
chr4	40120385	40120549	164	+	utr3	N4BP2	0.350530253272877	1	0.419334078960559	1	0.660512602467405	0.999169231885855	-0.396844539866041	-1.21412630492872	0.0347206896796085	0.441281017565201	0.817281765062682
chr4	40243542	40243642	100	+	exon	RHOH	0.388766655303279	1	0.115181125563165	1	0.598276428872909	0.999169231885855	1.92680813630975	0.880903659823801	0.482402229955309	0.987581646714205	1.04590447648595
chr4	40423638	40423745	107	-	utr3	RBM47	0.214467107096077	1	0.319457991504264	1	0.431040247474196	0.999169231885855	-3.95803734448943	-1.34613714316475	0.0147914827836197	0.284684003531398	-2.61190020132469
chr4	40437911	40438296	385	-	exon	RBM47	0.838714653638391	1	0.995170069945643	1	0.42972541325412	0.999169231885855	-0.663311391213893	-1.34613714316475	0.0147914827836197	0.284684003531398	0.682825751950853
chr4	40438544	40438671	127	-	exon	RBM47	0.582175613555416	1	0.814159163866598	1	0.373099691295479	0.999169231885855	-0.875033562855031	-1.34613714316475	0.0147914827836197	0.284684003531398	0.471103580309715
chr4	40815392	40815563	171	-	utr3	APBB2	0.955084070044466	1	0.987622595962633	1	0.429641156053641	0.999169231885855	-0.819918368652206	0.276534149097348	0.422991494047854	0.979490629528806	-1.09645251774955
chr4	40815982	40816121	139	-	utr3	APBB2	0.94617485770394	1	0.908343623636263	1	0.757042424033108	0.999169231885855	-0.610811975540782	0.276534149097348	0.422991494047854	0.979490629528806	-0.88734612463813
chr4	41014112	41014392	280	-	utr5	APBB2	0.697685962161316	1	0.659131959520235	1	0.977919465589299	0.999169231885855	-0.393071698024542	0.276534149097348	0.422991494047854	0.979490629528806	-0.66960584712189
chr4	41143069	41143184	115	-	utr5	APBB2	0.511139626299368	1	0.693622615059466	1	5.29254300026219e-06	0.000230277644197515	-0.795917709522413	0.276534149097348	0.422991494047854	0.979490629528806	-1.07245185861976
chr4	42086135	42086249	114	+	utr3	SLC30A9	0.860329461256031	1	0.899492163372965	1	0.463448787472895	0.999169231885855	-0.781461082454107	0.0229842723168369	0.963746435661207	0.999203167050087	-0.804445354770944
chr4	47913985	47914248	263	-	utr5	NFXL1	0.991212633266592	1	0.691123215560661	1	0.679132546961957	0.999169231885855	0.178398602020747	-0.183209164616325	0.697063415360272	0.999203167050087	0.361607766637072
chr4	47938964	47939069	105	+	intron	NIPAL1	1	1	0.363823278820453	1	0.558877810589903	0.999169231885855	-2.18436229682928	0.229024198212834	0.704183388538843	0.999203167050087	-2.41338649504211
chr4	48341513	48341686	173	+	utr5	SLAIN2	0.219290287113938	1	0.320477217335849	1	9.51051677572683e-08	6.50989970970267e-06	-1.02346395079482	0.129099372521287	0.754925447235205	0.999203167050087	-1.15256332331611
chr4	48422067	48422239	172	+	utr3	SLAIN2	0.956066483137754	1	0.927162418325599	1	0.967607498985918	0.999169231885855	-0.28721920036574	0.129099372521287	0.754925447235205	0.999203167050087	-0.416318572887027
chr4	48499261	48499624	363	-	utr3	FRYL	0.817829219545378	1	0.900053886455717	1	0.816886360917368	0.999169231885855	-1.08754093351861	-0.0357093595007824	0.924364409477266	0.999203167050087	-1.05183157401783
chr4	52051510	52051729	219	+	utr5	SPATA18	0.64155365929022	1	0.851908554370243	1	0.202291072212931	0.999169231885855	-1.00983738615584	-0.112333036433065	0.791139662831282	0.999203167050087	-0.897504349722777
chr4	52597533	52597647	114	-	utr3	USP46	0.354177282369391	1	0.383580338890766	1	0.760302609034643	0.999169231885855	-0.710494787884356	0.0115739077683198	0.976376780957644	0.999556724628505	-0.722068695652676
chr4	52660944	52661045	101	+	exon	USP46-AS1	0.699119402564581	1	0.732160373503451	1	0.971279147327878	0.999169231885855	-1.05190842488321	-1.50830593215435	0.0863293262587908	0.653276055545074	0.456397507271134
chr4	52662935	52663144	209	+	intergenic	NA	0.520886822048174	1	0.600890167381762	1	0.351064455948376	0.999169231885855	-1.18726264505821	NA	NA	NA	NA
chr4	52663256	52663637	381	+	intergenic	NA	NA	NA	0.758491645665845	1	0.695758571822156	0.999169231885855	-1.06760729255403	NA	NA	NA	NA
chr4	52722329	52722429	100	+	intergenic	NA	0.819682257877926	1	0.717096867789761	1	0.614923918390089	0.999169231885855	1.10159799165861	NA	NA	NA	NA
chr4	53365197	53365593	396	-	utr5	SCFD2	0.801887039989371	1	0.93231998173166	1	0.911048725219821	0.999169231885855	-0.116316271266642	0.710944070240092	0.134446472770452	0.766246166378993	-0.827260341506734
chr4	53365743	53365919	176	-	exon	SCFD2	0.69406815085728	1	0.607246284480538	1	0.992048394616413	0.999169231885855	-0.180188424023575	0.710944070240092	0.134446472770452	0.766246166378993	-0.891132494263666
chr4	53377710	53377822	112	+	utr5	FIP1L1	0.343148031902835	1	0.539823897140656	1	0.48625369084072	0.999169231885855	-1.05624373364451	-0.292078395167713	0.573191769762144	0.998926102763108	-0.764165338476801
chr4	53452936	53453044	108	+	utr3	FIP1L1	0.456288974705305	1	0.594916664629167	1	0.858873606914982	0.999169231885855	0.129626309158044	-0.292078395167713	0.573191769762144	0.998926102763108	0.421704704325756
chr4	53458589	53458703	114	+	utr3	FIP1L1	0.64569172263396	1	0.806905345457099	1	0.628139809098732	0.999169231885855	-0.142782204938174	-0.292078395167713	0.573191769762144	0.998926102763108	0.149296190229538
chr4	55395903	55396129	226	+	utr5	TMEM165	0.159238420121325	1	0.334340372100211	1	1.52101102968545e-14	3.21621173015908e-12	-1.4193334429203	-0.777994906494371	0.124478022930154	0.744638289283057	-0.641338536425931
chr4	55546487	55546602	115	-	utr5	CLOCK	0.144462390225494	1	0.298388278673282	1	0.591545058672753	0.999169231885855	-3.34964235582182	-0.161829935769106	0.753050005747871	0.999203167050087	-3.18781242005271
chr4	56314072	56315595	1523	+	exon	KIAA1211	0.726447111331275	1	0.889968106581096	1	0.956799214073768	0.999169231885855	0.248738071678162	0.225002016608583	0.790363854773668	0.999203167050087	0.0237360550695793
chr4	56315732	56316354	622	+	exon	KIAA1211	0.96073004181198	1	0.711288370672455	1	0.424570115410385	0.999169231885855	0.373228399177471	0.225002016608583	0.790363854773668	0.999203167050087	0.148226382568888
chr4	56316399	56316655	256	+	exon	KIAA1211	0.549056484692386	1	0.454760866833206	1	0.0506921165759091	0.625372309954303	0.532877836825536	0.225002016608583	0.790363854773668	0.999203167050087	0.307875820216953
chr4	56349298	56349440	142	-	utr3	AASDH	0.846143793709006	1	0.88035796491391	1	0.793581357142563	0.999169231885855	-0.960435287891243	-0.0424454742482619	0.933739507367829	0.999203167050087	-0.917989813642981
chr4	56349674	56349800	126	-	utr3	AASDH	0.85318305629447	1	0.941568390919161	1	0.872115192635199	0.999169231885855	-0.649864806784118	-0.0424454742482619	0.933739507367829	0.999203167050087	-0.607419332535856
chr4	56435396	56435568	172	-	utr5	PPAT	0.809792698720433	1	0.96866885141495	1	0.838285692825993	0.999169231885855	-0.13703564790549	-0.392634484229619	0.419522292114371	0.97863779817249	0.255598836324128
chr4	56436150	56436251	101	+	utr5	PAICS	0.976037099270946	1	0.882396290712269	1	0.898938193118835	0.999169231885855	-0.16615249270794	-0.0899289756732494	0.849972472654559	0.999203167050087	-0.0762235170346908
chr4	56500492	56500608	116	+	exon	SRP72	0.885976112854754	1	0.890176698858444	1	0.957922294909442	0.999169231885855	-0.00534217148281974	0.0919572129420969	0.822158337292564	0.999203167050087	-0.0972993844249166
chr4	56910705	56911091	386	+	exon	REST	0.859850500038802	1	0.885406427261509	1	0.795088342529043	0.999169231885855	-1.11044396764868	-0.498209102218706	0.369773218045776	0.970479595322957	-0.612234865429969
chr4	56930250	56930495	245	+	exon	REST	0.937632226022396	1	0.888025360048529	1	0.625856702806154	0.999169231885855	-0.516867585772759	-0.498209102218706	0.369773218045776	0.970479595322957	-0.0186584835540532
chr4	56930632	56931143	511	+	exon	REST	0.807358232829306	1	0.903713827442369	1	0.725914932112473	0.999169231885855	0.235907443747374	-0.498209102218706	0.369773218045776	0.970479595322957	0.73411654596608
chr4	56931582	56932081	499	+	exon	REST	0.816887236483551	1	0.780604256545985	1	0.907314710364004	0.999169231885855	-0.598130059349491	-0.498209102218706	0.369773218045776	0.970479595322957	-0.099920957130785
chr4	56976550	56976997	447	-	exon	NOA1	0.883592886232221	1	0.953393773122335	1	0.899106288507875	0.999169231885855	0.00149154795353171	0.220372579890466	0.551393176175763	0.993610662175612	-0.218881031936934
chr4	56977029	56977227	198	-	exon	NOA1	0.284915984583076	1	0.482609001052843	1	0.407453820707917	0.999169231885855	-0.204809427132989	0.220372579890466	0.551393176175763	0.993610662175612	-0.425182007023455
chr4	56977238	56977461	223	-	exon	NOA1	0.829307996283411	1	0.934829215813878	1	0.734826165319151	0.999169231885855	0.3345591015232	0.220372579890466	0.551393176175763	0.993610662175612	0.114186521632735
chr4	67514374	67514511	137	-	exon	CENPC	0.964575688343754	1	0.986540354984136	1	0.734092947475899	0.999169231885855	-0.422899733905046	0.20070890414848	0.671163352807958	0.999203167050087	-0.623608638053526
chr4	67618714	67619043	329	-	utr3	UBA6	0.919337529501955	1	0.966770591253372	1	0.584684143914841	0.999169231885855	-0.553111800631664	-0.189415587277834	0.759035551541408	0.999203167050087	-0.36369621335383
chr4	67720420	67720925	505	-	exon	RP11-453E17.3	0.686892004569332	1	0.884367755062806	1	0.933528861000797	0.999169231885855	0.576301227219317	-1.02726342770549	0.461361079800145	0.98656077432438	1.60356465492481
chr4	68316382	68316487	105	-	exon	YTHDC1	0.289853330910658	1	0.372243705470196	1	0.894444902526878	0.999169231885855	-1.42467242852818	-0.443207650244823	0.223278003139185	0.891312676765997	-0.981464778283355
chr4	68322540	68322678	138	-	exon	YTHDC1	0.866530201131544	1	0.864842737365244	1	0.599977089035443	0.999169231885855	-0.815706268322549	-0.443207650244823	0.223278003139185	0.891312676765997	-0.372498618077726
chr4	68337062	68337241	179	-	exon	YTHDC1	0.597908411638692	1	0.824581637306466	1	0.497388942600554	0.999169231885855	-1.66236382933301	-0.443207650244823	0.223278003139185	0.891312676765997	-1.21915617908818
chr4	68337276	68337435	159	-	exon	YTHDC1	0.72839952054441	1	0.799069202252506	1	0.446984918285249	0.999169231885855	-0.595179544178115	-0.443207650244823	0.223278003139185	0.891312676765997	-0.151971893933292
chr4	68349859	68350033	174	-	utr5	YTHDC1	0.115701811881751	1	0.245609276572173	1	0.0869490605641842	0.928444809459564	-2.9826478272629	-0.443207650244823	0.223278003139185	0.891312676765997	-2.53944017701808
chr4	68376280	68376385	105	+	exon	MT2P1	0.886831858905095	1	0.805870105150785	1	0.706653884402031	0.999169231885855	0.0665755199041108	0.0582830763595382	0.962616815388166	0.999203167050087	0.00829244354457267
chr4	68816183	68816319	136	+	exon	UGT2B10	0.989057039446857	1	0.954748317369609	1	0.777333951551503	0.999169231885855	0.696940974540141	1.59461543552524	0.00203765915592684	0.0868368405753873	-0.8976744609851
chr4	68951311	68951436	125	-	utr5	UGT2A3	0.835462600273121	1	0.799776000369068	1	0.991044812814167	0.999169231885855	-0.345015760146004	1.23315657163826	0.00351051804061429	0.12246079283029	-1.57817233178427
chr4	68951597	68951759	162	-	exon	UGT2A3	0.524443388430089	1	0.589599921149061	1	0.755864496477463	0.999169231885855	0.0437248276978724	1.23315657163826	0.00351051804061429	0.12246079283029	-1.18943174394039
chr4	69063999	69064109	110	+	intron	UGT2B7	0.118548574933038	1	0.205452605197807	1	0.91669840422184	0.999169231885855	-1.83581740531026	1.54247454760523	0.0192889256091549	0.330531727449226	-3.37829195291549
chr4	69096507	69096615	108	+	utr5	UGT2B7	0.60773245739946	1	0.590224822932438	1	0.794509914741251	0.999169231885855	0.103462261320221	1.54247454760523	0.0192889256091549	0.330531727449226	-1.43901228628501
chr4	70688538	70689448	910	+	utr5	UTP3	0.915880002545891	1	0.838290198563454	1	0.953814896057869	0.999169231885855	-0.48003040555323	-0.101718100059044	0.810140872878497	0.999203167050087	-0.378312305494186
chr4	70689689	70690001	312	+	exon	UTP3	0.980276002576407	1	0.913535710476387	1	0.708887083104103	0.999169231885855	-0.642207631570028	-0.101718100059044	0.810140872878497	0.999203167050087	-0.540489531510984
chr4	70704752	70704947	195	+	utr5	RUFY3	0.499839283107065	1	0.829387958258026	1	0.48387708024795	0.999169231885855	-2.74791377332113	-0.916227887406146	0.0317483363568114	0.429065882230472	-1.83168588591498
chr4	70705186	70705291	105	+	exon	RUFY3	0.274415255579323	1	0.157913560493562	1	0.727679423610048	0.999169231885855	-2.98281614634843	-0.916227887406146	0.0317483363568114	0.429065882230472	-2.06658825894229
chr4	73091791	73091956	165	-	exon	ANKRD17	0.874591736643148	1	0.807191443116106	1	0.905966950605593	0.999169231885855	-0.176046809670222	0.310642917807694	0.393452646220376	0.973700371702356	-0.486689727477915
chr4	73092077	73092311	234	-	exon	ANKRD17	0.963353438586477	1	0.950659918859437	1	0.876616827289468	0.999169231885855	0.0388990382225287	0.310642917807694	0.393452646220376	0.973700371702356	-0.271743879585165
chr4	73098960	73099128	168	+	exon	HMGA1P2	0.536377638062494	1	0.509710411850029	1	0.174553041272407	0.999169231885855	2.22318252769813	1.42917480729771	0.146070130827765	0.788345725700297	0.794007720400419
chr4	73102455	73102582	127	-	exon	ANKRD17	0.765767482181059	1	0.878533229029972	1	0.986966063404398	0.999169231885855	-0.113282748885827	0.310642917807694	0.393452646220376	0.973700371702356	-0.423925666693521
chr4	73139591	73140164	573	-	exon	ANKRD17	0.648945394135968	1	0.723204355478524	1	0.941747863140581	0.999169231885855	0.0852649806342732	0.310642917807694	0.393452646220376	0.973700371702356	-0.22537793717342
chr4	73258271	73258787	516	-	utr5	ANKRD17	0.189850207165343	1	0.345702313738478	1	0.512808758146237	0.999169231885855	-0.258029413869627	0.310642917807694	0.393452646220376	0.973700371702356	-0.56867233167732
chr4	73258879	73259114	235	-	utr5*	ANKRD17	0.682486690847886	1	0.813395791084275	1	0.574913153103702	0.999169231885855	-0.059486479660335	0.310642917807694	0.393452646220376	0.973700371702356	-0.370129397468029
chr4	73485538	73485639	101	+	intron	AFM	1	1	0.79182016341864	1	0.166126374936412	0.999169231885855	0.054353872489917	0.826827976361323	0.515630028784285	NA	-0.772474103871406
chr4	74445121	74445386	265	+	utr5	AREG	NA	NA	0.35765633140114	1	7.96028294359398e-12	1.19038501424069e-09	-2.83874078360118	-1.54666408609506	0.00565525740574608	0.161502040076013	-1.29207669750612
chr4	75527078	75527200	122	+	exon	THAP6	0.291945303203052	1	0.364619925293405	1	0.263440330088116	0.999169231885855	-1.34248205990856	-0.820417616673008	0.0836785454217196	0.647100896372094	-0.522064443235555
chr4	75645155	75645273	118	-	utr3	G3BP2	0.850075308678447	1	0.928580318512092	1	0.871535227855595	0.999169231885855	-0.374803837315482	-0.0184978767864137	0.968252303071734	0.999203167050087	-0.356305960529068
chr4	75645407	75645734	327	-	utr3	G3BP2	0.530424460037159	1	0.70502492417959	1	0.877560375798477	0.999169231885855	-0.0939716730432462	-0.0184978767864137	0.968252303071734	0.999203167050087	-0.0754737962568324
chr4	75673240	75673427	187	-	utr5	G3BP2	0.537482573989228	1	0.815099078125201	1	0.956836420226336	0.999169231885855	-0.272250246760039	-0.0184978767864137	0.968252303071734	0.999203167050087	-0.253752369973625
chr4	75725081	75725181	100	+	intron	USO1	0.428430473666566	1	0.62517993999898	1	0.363037533875342	0.999169231885855	-0.788881709824909	0.229571120450724	0.57543378719003	0.99914421793996	-1.01845283027563
chr4	76115284	76115388	104	-	utr3	NUP54	0.950565357334279	1	0.988172488650238	1	0.77800068848514	0.999169231885855	-0.248183817135107	-0.17617063171701	0.639027838479332	0.999203167050087	-0.0720131854180974
chr4	76306360	76306501	141	+	utr5	STBD1	0.592955590567652	1	0.681346359516921	1	0.0646994662247377	0.751228107295953	-0.356356364093013	-0.0702752818036798	0.949519523921486	0.999203167050087	-0.286081082289333
chr4	76306679	76306986	307	+	utr5	STBD1	0.596422556301375	1	0.743335798012584	1	0.747491638831344	0.999169231885855	-0.722874965385386	-0.0702752818036798	0.949519523921486	0.999203167050087	-0.652599683581706
chr4	76309064	76309685	621	+	utr3	FAM47E-STBD1	0.630998783475417	1	0.767418974222539	1	0.561573885792719	0.999169231885855	-1.02208961436593	NA	NA	NA	NA
chr4	76895889	76896122	233	-	exon	SOWAHB	0.686931564380496	1	0.63814663221743	1	0.118615012402984	0.999169231885855	-1.35883981035535	-0.730831315159485	0.504783924086354	0.988231373995721	-0.628008495195868
chr4	76896528	76896714	186	-	exon	SOWAHB	0.365304594408569	1	0.364941775165215	1	0.000222230783739095	0.00631105009287467	-1.70821753782852	-0.730831315159485	0.504783924086354	0.988231373995721	-0.977386222669032
chr4	76897720	76897942	222	-	utr5	SOWAHB	0.128485831510152	1	0.180242766082426	1	0.317485026090163	0.999169231885855	-2.32176123928421	-0.730831315159485	0.504783924086354	0.988231373995721	-1.59092992412473
chr4	76948120	76949468	1348	+	utr5*	SEPT11	0.344020207505288	1	0.647181900664242	1	0.420091106169657	0.999169231885855	-0.902239249646069	-0.48945914998552	0.226130033495733	0.891883812017814	-0.412780099660549
chr4	76949774	76949919	145	+	utr5	SEPT11	0.0779442306594058	1	0.137822297093807	1	7.99773681416722e-07	4.27550510075239e-05	-1.84570397753591	-0.48945914998552	0.226130033495733	0.891883812017814	-1.35624482755039
chr4	77030735	77030897	162	+	exon	SEPT11	0.850184319571183	1	0.84106316767741	1	0.99442485106362	0.999169231885855	-0.332779462810044	-0.48945914998552	0.226130033495733	0.891883812017814	0.156679687175475
chr4	77034754	77034969	215	+	utr3	SEPT11	0.81881856801939	1	0.889712268151657	1	0.41654644032638	0.999169231885855	-0.900363620249224	-0.48945914998552	0.226130033495733	0.891883812017814	-0.410904470263704
chr4	77075732	77075847	115	-	utr5	CCNI	0.917842315515932	1	0.790923069106771	1	0.706964151955192	0.999169231885855	-0.246967143782756	0.090953791488693	0.810171627374843	0.999203167050087	-0.337920935271449
chr4	78056870	78057188	318	+	utr5*	FRAS1	0.899075137101776	1	0.823938502215568	1	0.672175746026347	0.999169231885855	-0.376464700212235	0.194039439992691	0.738114960860093	0.999203167050087	-0.570504140204925
chr4	78057346	78057732	386	+	utr5	FRAS1	0.435242253520062	1	0.764161791294807	1	0.428600284749472	0.999169231885855	-0.798371803133177	0.194039439992691	0.738114960860093	0.999203167050087	-0.992411243125868
chr4	78057752	78058030	278	+	utr5	FRAS1	0.177676292540724	1	0.405109043015305	1	0.377053120799279	0.999169231885855	-1.26102973937226	0.194039439992691	0.738114960860093	0.999203167050087	-1.45506917936495
chr4	78540704	78541089	385	+	exon	FRAS1	NA	NA	0.664594160288918	1	0.887667898147879	0.999169231885855	-0.0126983290768761	0.194039439992691	0.738114960860093	0.999203167050087	-0.206737769069567
chr4	78910725	78910826	101	+	utr3	BMP2K	0.574124574393768	1	0.654897660189429	1	0.661209225956436	0.999169231885855	0.307028544011032	-0.0629925108344536	0.880382591920138	0.999203167050087	0.370021054845486
chr4	78911509	78912012	503	+	utr3	BMP2K	0.449521758381573	1	0.452065965606582	1	0.966698572769597	0.999169231885855	-0.192651187838422	-0.0629925108344536	0.880382591920138	0.999203167050087	-0.129658677003968
chr4	79905748	79906130	382	-	utr3	ANTXR2	0.259230219947294	1	0.343799833511243	1	0.606868023619758	0.999169231885855	-0.0722317996148155	-0.574583787227671	0.274725959650605	0.926773449339509	0.502351987612855
chr4	79906219	79906321	102	-	utr3	ANTXR2	0.996469122326114	1	0.974209444635475	1	0.460562061767864	0.999169231885855	-0.354520150815287	-0.574583787227671	0.274725959650605	0.926773449339509	0.220063636412384
chr4	79906980	79907263	283	-	utr3	ANTXR2	0.446136210491135	1	0.519298623736911	1	0.519958433260707	0.999169231885855	0.247763776321239	-0.574583787227671	0.274725959650605	0.926773449339509	0.82234756354891
chr4	80072477	80073104	627	-	utr5	ANTXR2	0.03401769290686	1	0.0800358809871538	1	1.36258708720443e-15	3.30183694313961e-13	-2.06838429706208	-0.574583787227671	0.274725959650605	0.926773449339509	-1.49380050983441
chr4	82373445	82373992	547	-	utr5	HNRNPD	0.245375060065769	1	0.491583589522576	1	0.35339740316816	0.999169231885855	-0.798222439503818	-0.713515825397677	0.209714820139533	0.879834542991604	-0.0847066141061402
chr4	82429661	82429997	336	-	utr5	HNRNPDL	0.683388288334305	1	0.839926882138543	1	0.615020943478052	0.999169231885855	-0.401964143120307	-0.409119171326791	0.260203753488207	0.915806582238419	0.007155028206484
chr4	82454667	82454779	112	+	utr5	ENOPH1	0.824184029909028	1	0.703976859436366	1	0.863115925737444	0.999169231885855	-0.336390162702014	-0.373094338157189	0.456103166049689	0.985677987069374	0.036704175455175
chr4	82894042	82894316	274	-	exon	THAP9-AS1	0.939696708883731	1	0.960300269631418	1	0.69988042915768	0.999169231885855	-1.4255267752543	-0.784112904502636	0.0915216463852591	0.66636302200804	-0.641413870751663
chr4	82894428	82894811	383	-	exon	THAP9-AS1	0.923010102111898	1	0.977644986817508	1	0.33507348704331	0.999169231885855	-1.2853134605232	-0.784112904502636	0.0915216463852591	0.66636302200804	-0.50120055602056
chr4	82927984	82928232	248	-	utr3	LIN54	0.524684549061491	1	0.638964628101348	1	0.992053896301783	0.999169231885855	-0.21761328388024	-0.0665116420533287	0.888314532789567	0.999203167050087	-0.151101641826912
chr4	82984351	82984458	107	-	exon	LIN54	0.66700174522011	1	0.693761670908987	1	0.822390016212566	0.999169231885855	-0.138162044501558	-0.0665116420533287	0.888314532789567	0.999203167050087	-0.0716504024482292
chr4	83283228	83283591	363	-	intron	COQ2	0.678203899732111	1	0.709124832637071	1	0.679606246926968	0.999169231885855	-0.472543055699707	-0.0973990644562573	0.859847326693915	0.999203167050087	-0.375143991243449
chr4	83453427	83453857	430	-	exon	HELQ	0.916412602609288	1	0.850366785392576	1	0.594080584227144	0.999169231885855	-0.826938518612794	-0.0714848807981527	0.883657308573981	0.999203167050087	-0.755453637814641
chr4	83536485	83536605	120	+	utr5	GPAT3	0.116994743435859	1	0.142157732713609	1	3.68107290877592e-08	2.75856113827411e-06	-2.9183394331115	-1.22520685265842	0.0626594632095482	0.578166419737656	-1.69313258045308
chr4	84966385	84966603	218	-	utr5	WDFY3	0.26092404420244	1	0.388347355325193	1	3.69155926388693e-06	0.000167421290222019	-2.12221141056057	-0.087886242849469	0.811549360912631	0.999203167050087	-2.0343251677111
chr4	87047009	87047123	114	+	exon	AFF1	0.528572203012168	1	0.592609086093064	1	0.881611268386281	0.999169231885855	0.745396041751314	-0.0222461082576423	0.949447397759895	0.999203167050087	0.767642150008956
chr4	87047274	87047545	271	+	exon	AFF1	0.987021604622911	1	0.936265942327294	1	0.899992217272587	0.999169231885855	-0.21705849871405	-0.0222461082576423	0.949447397759895	0.999203167050087	-0.194812390456408
chr4	87114351	87114508	157	+	exon	AFF1	0.835236051992189	1	0.864506856650957	1	0.903019558164468	0.999169231885855	0.75585739932514	-0.0222461082576423	0.949447397759895	0.999203167050087	0.778103507582783
chr4	87114680	87115287	607	+	exon	AFF1	0.370116137292335	1	0.675266134962989	1	0.813273643736022	0.999169231885855	-0.546595770745371	-0.0222461082576423	0.949447397759895	0.999203167050087	-0.524349662487728
chr4	87124964	87125099	135	+	exon	AFF1	0.0314065448376141	1	0.0563798834836263	1	0.623780020748214	0.999169231885855	1.19243299387169	-0.0222461082576423	0.949447397759895	0.999203167050087	1.21467910212933
chr4	87126064	87126208	144	+	exon	AFF1	0.364529526035499	1	0.469769248919763	1	0.702719007165266	0.999169231885855	0.457809118356132	-0.0222461082576423	0.949447397759895	0.999203167050087	0.480055226613774
chr4	87135722	87136012	290	+	utr3	AFF1	0.780848526952586	1	0.718958500502187	1	0.894425974109288	0.999169231885855	-0.787944944906157	-0.0222461082576423	0.949447397759895	0.999203167050087	-0.765698836648515
chr4	87136417	87136548	131	+	utr3	AFF1	0.116023091612355	1	0.176657313234649	1	0.385174135100497	0.999169231885855	1.25391599904327	-0.0222461082576423	0.949447397759895	0.999203167050087	1.27616210730091
chr4	87334482	87334596	114	-	intron	RP11-529H2.2	0.204941588072508	1	0.0383524487539414	1	0.623109348997203	0.999169231885855	-1.76438300033783	NA	NA	NA	NA
chr4	87390980	87391147	167	-	utr5	HSD17B11	0.94548219738174	1	0.923124651401695	1	0.938793501753306	0.999169231885855	-0.244644437877767	0.485367014569366	0.499531510065489	0.987581646714205	-0.730011452447132
chr4	87422656	87422855	199	+	utr5	NUDT9	0.694994405771423	1	0.773723132022687	1	0.765543656745003	0.999169231885855	-0.38618757013913	-0.0630023307683262	0.867390246440845	0.999203167050087	-0.323185239370804
chr4	87457955	87458062	107	+	utr3	NUDT9	0.873728012108527	1	0.942168598791474	1	0.873827816742876	0.999169231885855	-0.837380293066398	-0.0630023307683262	0.867390246440845	0.999203167050087	-0.774377962298072
chr4	87975695	87975798	103	+	utr5	SPP1	0.3143937162597	1	0.419401316713587	1	0.60931487429212	0.999169231885855	1.35130706618156	0.840001080193486	0.0906742906614261	0.665111118779305	0.511305985988079
chr4	87976799	87976926	127	+	utr5	SPP1	0.0842454156426993	1	0.225836472264652	1	0.606026130388141	0.999169231885855	0.77157697185632	0.840001080193486	0.0906742906614261	0.665111118779305	-0.0684241083371657
chr4	87981483	87981691	208	+	exon	SPP1	0.152734352815945	1	0.180360643171166	1	0.987435620938425	0.999169231885855	-0.909965107911133	0.840001080193486	0.0906742906614261	0.665111118779305	-1.74996618810462
chr4	87982461	87982644	183	+	exon	SPP1	0.445165117427769	1	0.538817861467098	1	0.562172995719168	0.999169231885855	1.53455077756428	0.840001080193486	0.0906742906614261	0.665111118779305	0.694549697370794
chr4	88007692	88007796	104	+	utr5	PKD2	0.319515748539501	1	0.999454154748148	1	NA	NA	-7.05182362444151	-0.415813294619249	0.337666497143525	0.959459186832547	-6.63601032982226
chr4	88007885	88008330	445	+	exon	PKD2	0.0393860632295285	1	0.0465179566924244	1	0.000391697735868832	0.0103696821653696	-2.7466785952321	-0.415813294619249	0.337666497143525	0.959459186832547	-2.33086530061285
chr4	88067892	88067999	107	+	exon	PKD2	0.27473032190594	1	0.374639171850265	1	0.616099766966982	0.999169231885855	-1.67156996974046	-0.415813294619249	0.337666497143525	0.959459186832547	-1.25575667512121
chr4	88075458	88075634	176	+	exon	PKD2	0.689812519421569	1	0.670377259299966	1	0.942784319782078	0.999169231885855	-0.323436327827118	-0.415813294619249	0.337666497143525	0.959459186832547	0.0923769667921303
chr4	88523518	88523625	107	+	exon	HERC3	0.243806894237251	1	0.310031067229738	1	3.20511812434912e-07	1.92759984587214e-05	-1.52617330232483	-0.45010088345681	0.310191895910147	0.948634874818976	-1.07607241886802
chr4	88697482	88697787	305	-	utr5	NAP1L5	0.0662274326612646	1	0.158909640512887	1	0.895786224246634	0.999169231885855	-0.970597248137308	0.938108219017175	0.175550375451529	0.840580090469897	-1.90870546715448
chr4	88728398	88728512	114	-	utr3	FAM13A	0.786604322501914	1	0.901953804970948	1	0.323294827171852	0.999169231885855	-0.307721445705468	1.4216264565198	0.0207200901645612	0.342507750620797	-1.72934790222527
chr4	89113045	89113158	113	+	exon	TIGD2	0.998563800371258	1	0.954800151894632	1	0.5961125783216	0.999169231885855	-0.791707336162845	0.441457735531828	0.262702507952977	0.916847891777523	-1.23316507169467
chr4	89113467	89113679	212	+	exon	TIGD2	0.941926762962317	1	0.881422594299791	1	0.658956591181668	0.999169231885855	-0.617076178528694	0.441457735531828	0.262702507952977	0.916847891777523	-1.05853391406052
chr4	89114235	89114506	271	+	exon	TIGD2	0.572484003820453	1	0.631717315575385	1	0.776191216855909	0.999169231885855	-0.493011864922679	0.441457735531828	0.262702507952977	0.916847891777523	-0.934469600454506
chr4	89685767	89685996	229	+	exon	RP11-115D19.1	0.882662265406491	1	0.906172938233559	1	0.543020267501989	0.999169231885855	-0.684275983476968	-0.638757711824037	0.166667347014881	0.827982894177158	-0.0455182716529313
chr4	89692502	89692627	125	+	exon	RP11-115D19.1	0.487715461883783	1	0.461401767245762	1	0.138382187343992	0.999169231885855	-2.80933640047141	-0.638757711824037	0.166667347014881	0.827982894177158	-2.17057868864737
chr4	94411086	94411189	103	+	intergenic	NA	0.564066715096462	1	0.786202758746488	1	0.642621222654721	0.999169231885855	-1.43405183145731	NA	NA	NA	NA
chr4	94575747	94575956	209	+	utr3	PDLIM5	0.626157443632929	1	0.691733189782116	1	0.941247577844949	0.999169231885855	0.489063718779606	-0.397046850839346	0.382662797218889	0.972849481483232	0.886110569618952
chr4	98260827	98261094	267	-	intron	RP11-323J4.1	0.540366600616712	1	0.742600031925085	1	0.122408850137229	0.999169231885855	-0.603760884424328	2.42881933839711	0.547134198720276	NA	-3.03258022282144
chr4	99082051	99082157	106	-	exon	ADH5	0.891974247073222	1	0.981341430482115	1	0.659201005602941	0.999169231885855	-0.418209760780133	0.328591030051852	0.578997529703178	0.999203167050087	-0.746800790831985
chr4	99549134	99549272	138	-	exon	TRMT10A	0.807628419807003	1	0.861486969794807	1	0.611695497171949	0.999169231885855	-0.496297899219872	-0.958133844114279	0.135373595368219	0.768154563971688	0.461835944894407
chr4	99930545	99930654	109	-	exon	DNAJB14	0.810640897547994	1	0.787950012554069	1	0.989137185732836	0.999169231885855	-0.661200467777166	-0.58942152845133	0.256030443762336	0.911794828259793	-0.0717789393258359
chr4	101346919	101347069	150	-	utr5	PPP3CA	0.187967046079345	1	0.341535140351313	1	4.95195284151033e-06	0.000217166354600343	-2.67412876090594	-1.17316306130823	0.00383610711347554	0.12918539943242	-1.50096569959771
chr4	101348295	101348640	345	+	exon	FLJ20021	0.770358212900888	1	0.983276117248866	1	0.731039466562789	0.999169231885855	-0.447069250626026	0.0277202881327698	0.978698171396375	0.999556724628505	-0.474789538758795
chr4	102501315	102501440	125	+	utr5	NFKB1	0.550639044860544	1	0.803051657436521	1	0.740098318090581	0.999169231885855	-1.12052161943138	-0.269226498937903	0.611254467778627	0.999203167050087	-0.851295120493477
chr4	102631853	102632208	355	-	utr3	MANBA	0.503901260116609	1	0.683545351312877	1	0.637939740693327	0.999169231885855	-0.599043930043557	-0.953894754862549	0.0278227690591124	0.399657179536662	0.354850824818992
chr4	102797118	102797232	114	-	utr3	UBE2D3	0.916696514544401	1	0.990030083326169	1	0.750463985222962	0.999169231885855	-0.358547049705886	0.144011270322241	0.795250296826922	0.999203167050087	-0.502558320028126
chr4	102826506	102826799	293	-	utr5	UBE2D3	0.628557348298808	1	0.785484157191678	1	0.934687305857634	0.999169231885855	-0.241660816009781	0.144011270322241	0.795250296826922	0.999203167050087	-0.385672086332021
chr4	102827397	102827691	294	-	utr5	UBE2D3	0.788322690696166	1	0.804236400609107	1	0.671459601576121	0.999169231885855	-0.184779165228225	0.144011270322241	0.795250296826922	0.999203167050087	-0.328790435550466
chr4	102827780	102827886	106	-	utr5	UBE2D3	0.665559376400358	1	0.566036463251985	1	0.874003132369841	0.999169231885855	-0.301463642666024	0.144011270322241	0.795250296826922	0.999203167050087	-0.445474912988265
chr4	102827948	102828079	131	-	utr5	UBE2D3	0.911783424548102	1	0.856998993433537	1	0.531102936412047	0.999169231885855	-0.383623663421145	0.144011270322241	0.795250296826922	0.999203167050087	-0.527634933743385
chr4	102843365	102843586	221	+	exon	RP11-10L12.4	0.561137738466959	1	0.504650902884304	1	0.741337613629626	0.999169231885855	-0.734373680622728	0.859215278402196	0.309472139016571	0.947747284517726	-1.59358895902492
chr4	102868994	102869156	162	+	utr5	CISD2	0.918946028869747	1	0.716281369613446	1	0.93396133411297	0.999169231885855	0.289719341995709	-0.875302566491005	0.167079177411845	0.82863053344477	1.16502190848671
chr4	103076512	103076748	236	-	utr5	SLC9B2	0.178567417227781	1	0.326609844795342	1	0.625425974922772	0.999169231885855	0.231057069776294	1.93234464152571	3.79239874104787e-05	0.00475055402903232	-1.70128757174942
chr4	105235454	105235554	100	+	exon	TET2	0.440389742019881	1	0.458528110580221	1	0.246848392348244	0.999169231885855	-0.803597180174374	-0.410902835922738	0.312762855163362	0.949886363801582	-0.392694344251636
chr4	105276264	105276468	204	+	utr3	TET2	0.418214606093948	1	0.473185749534834	1	0.834465057986626	0.999169231885855	-0.895897933181127	-0.410902835922738	0.312762855163362	0.949886363801582	-0.484995097258389
chr4	105473080	105473508	428	-	utr5	PPA2	0.801626792648532	1	0.812430644503764	1	0.971639973766266	0.999169231885855	-0.191337909541439	0.0843963060307366	0.87517498450006	0.999203167050087	-0.275734215572175
chr4	105473582	105473853	271	-	utr5	PPA2	0.631763372388809	1	0.767727411740675	1	0.644257249473765	0.999169231885855	-0.0187999037061465	0.0843963060307366	0.87517498450006	0.999203167050087	-0.103196209736883
chr4	105719207	105719422	215	+	exon	GSTCD	0.51481944894175	1	0.606094738302523	1	0.656513316879948	0.999169231885855	-0.266542676000604	-0.43610195266915	0.389887215183105	0.972849481483232	0.169559276668546
chr4	105839617	105839724	107	-	intron	INTS12	0.529070609626378	1	0.696484287055994	1	0.236669801491247	0.999169231885855	-3.28742345706363	-0.232779187179856	0.604263212633625	0.999203167050087	-3.05464426988377
chr4	106163073	106163201	128	-	intron	TBCK	0.422591922275604	1	0.44463033313275	1	0.770021099114503	0.999169231885855	-0.0859774359776459	-0.248607791659194	0.499828467428335	0.987581646714205	0.162630355681548
chr4	106315956	106316763	807	+	utr5	AIMP1	0.500689823280366	1	0.723522756181486	1	0.287415970750578	0.999169231885855	-1.71452964512912	-0.658391057866168	0.284389269162109	0.931717171705066	-1.05613858726295
chr4	106320723	106320899	176	+	intron	AIMP1	NA	NA	0.658782256099672	1	0.987600647371881	0.999169231885855	-1.18991199685645	-0.658391057866168	0.284389269162109	0.931717171705066	-0.531520938990285
chr4	106331624	106331727	103	+	exon	AIMP1	0.702094549360102	1	0.771289430563921	1	0.404349182708408	0.999169231885855	-0.383526869227106	-0.658391057866168	0.284389269162109	0.931717171705066	0.274864188639062
chr4	107701202	107701357	155	-	exon	PAPSS1	0.819631006614187	1	0.847937506540743	1	0.919640666860506	0.999169231885855	-0.0954802444252659	-0.0514419969972873	0.925663418961864	0.999203167050087	-0.0440382474279786
chr4	108034234	108034334	100	+	exon	HADH	0.554820663872961	1	0.773538629092619	1	0.901621024773607	0.999169231885855	1.29395024675222	0.947003352645286	0.0219865659855976	0.353645786548499	0.346946894106934
chr4	109463002	109463171	169	+	exon	SEC24B	0.68638514658658	1	0.706038286479676	1	0.801899775780655	0.999169231885855	-0.765060312995598	-0.0549314031126729	0.883667373153635	0.999203167050087	-0.710128909882925
chr4	109651815	109652221	406	+	intron	CCDC109B	0.428212197243028	1	0.49637857572739	1	0.472241583743169	0.999169231885855	-0.617025971974675	-0.495982943968045	0.489263091801591	0.987581646714205	-0.12104302800663
chr4	109729526	109729640	114	-	exon	PLA2G12A	0.295417789623302	1	0.333204438644727	1	0.728071484783651	0.999169231885855	0.200693315032563	-1.04733017435913	0.0816552035396587	0.641228642598072	1.24802348939169
chr4	109729881	109730017	136	-	utr5	PLA2G12A	0.216015292282515	1	0.375146417203575	1	0.000333482133339141	0.00901542334087362	-1.71172100565828	-1.04733017435913	0.0816552035396587	0.641228642598072	-0.664390831299154
chr4	109730378	109730652	274	-	utr5*	PLA2G12A	0.801616022685674	1	0.919081412396265	1	0.910476655129278	0.999169231885855	-0.234903032604355	-1.04733017435913	0.0816552035396587	0.641228642598072	0.812427141754775
chr4	109816110	109816317	207	+	utr5	GAR1	0.601709286991542	1	0.931215786541429	1	0.810082068992322	0.999169231885855	-1.59092038878116	-0.886905699453058	0.283982300453336	0.931695886267495	-0.704014689328099
chr4	110051545	110051684	139	-	utr3	ELOVL6	0.215518251686632	1	0.267636092313535	1	0.855372572093295	0.999169231885855	0.320046419967446	-0.100491066097555	0.799790396556617	0.999203167050087	0.420537486065002
chr4	110197777	110197879	102	-	intron	ELOVL6	0.877375908721778	1	0.896587271236352	1	0.919055003730151	0.999169231885855	1.21111891650583	-0.100491066097555	0.799790396556617	0.999203167050087	1.31160998260339
chr4	110198461	110198569	108	-	utr5	ELOVL6	0.947836698075196	1	0.877391763889954	1	0.943479232553994	0.999169231885855	-0.0670395916247282	-0.100491066097555	0.799790396556617	0.999203167050087	0.0334514744728272
chr4	112145479	112145732	253	+	utr5	C4orf32	0.0731821587826265	1	0.114472408167782	1	1.32228469788316e-06	6.7952333437036e-05	-3.7633732564553	-1.54921779626768	0.0111977384625629	0.244518646811726	-2.21415546018762
chr4	112186628	112186885	257	+	exon	C4orf32	0.957869380895543	1	0.841172407612325	1	0.327896282830643	0.999169231885855	-1.86361207697362	-1.54921779626768	0.0111977384625629	0.244518646811726	-0.314394280705947
chr4	112231777	112232262	485	+	utr5	AP1AR	0.200120884723873	1	0.389690032293741	1	0.541826358711738	0.999169231885855	-0.144424810164692	-0.273769607091016	0.578965236350596	0.999203167050087	0.129344796926324
chr4	112276211	112276365	154	-	utr3	TIFA	0.670263758125409	1	0.75026455620926	1	0.000603410677985665	0.0152450743438113	-1.91444312374241	-1.0536400639637	0.0475223308521584	0.510418437162533	-0.860803059778713
chr4	112277816	112278229	413	-	utr3	TIFA	0.986921809317694	1	0.944572324669928	1	0.748777076775112	0.999169231885855	-1.71992420458238	-1.0536400639637	0.0475223308521584	0.510418437162533	-0.666284140618686
chr4	112644609	112644719	110	+	utr5	LARP7	0.66489641864421	1	0.756104674596632	1	0.74995219013435	0.999169231885855	-0.204799368873231	0.196275388953006	0.70524234952085	0.999203167050087	-0.401074757826237
chr4	112647176	112647380	204	+	utr3	LARP7	0.865571489729951	1	0.99856938499917	1	0.821187484275948	0.999169231885855	0.0404681002233401	0.196275388953006	0.70524234952085	0.999203167050087	-0.155807288729666
chr4	113515146	113515248	102	-	exon	CAMK2D	0.408915837132433	1	0.532338406064872	1	0.817867508346188	0.999169231885855	0.225777238504829	0.0606517577727269	0.888186614048126	0.999203167050087	0.165125480732102
chr4	113761211	113761586	375	-	utr5	CAMK2D	0.058634795489965	1	0.168219627602799	1	0.00405282720447662	0.078178824831037	-1.51397141207092	0.0606517577727269	0.888186614048126	0.999203167050087	-1.57462316984365
chr4	113761727	113761830	103	-	utr5	CAMK2D	0.517471243641489	1	0.999509933691135	1	NA	NA	-2.00480087157942	0.0606517577727269	0.888186614048126	0.999203167050087	-2.06545262935215
chr4	118694378	118694520	142	+	utr3	METTL14	0.121060006764118	1	0.180401714863665	1	0.743568408531874	0.999169231885855	-3.52714026686994	0.671677097588553	0.224615648848312	0.891883812017814	-4.19881736445849
chr4	118697106	118697311	205	+	utr3	METTL14	0.0712883034807174	1	0.0969233055751903	1	0.638096421474367	0.999169231885855	-3.52845651954569	0.671677097588553	0.224615648848312	0.891883812017814	-4.20013361713424
chr4	118700485	118700635	150	+	utr3	METTL14	0.201913278308217	1	0.28138400334782	1	0.602547794812344	0.999169231885855	-3.12862395199481	0.671677097588553	0.224615648848312	0.891883812017814	-3.80030104958336
chr4	118703852	118704011	159	+	utr3	METTL14	0.204259866714314	1	0.279734108297526	1	0.903624234125847	0.999169231885855	-3.10950762845718	0.671677097588553	0.224615648848312	0.891883812017814	-3.78118472604574
chr4	118705535	118705780	245	+	utr3	METTL14	0.17557006255855	1	0.257943775776348	1	0.84760557526087	0.999169231885855	-2.73729128166337	0.671677097588553	0.224615648848312	0.891883812017814	-3.40896837925193
chr4	118709919	118710285	366	+	utr3	METTL14	0.174076599479457	1	0.259303716583235	1	0.721867742048428	0.999169231885855	-2.70939001732821	0.671677097588553	0.224615648848312	0.891883812017814	-3.38106711491676
chr4	118835919	118836130	211	-	utr5	SEC24D	0.0700402731808765	1	0.112107871587034	1	5.15132632549294e-14	1.02403431948332e-11	-2.43781484996329	0.530541385924635	0.206898803762018	0.877197876975632	-2.96835623588792
chr4	119292400	119292765	365	+	utr3	USP53	0.528958063853869	1	0.668746456758622	1	0.808525333377229	0.999169231885855	-1.45223860042893	-0.473296749287305	0.271600635854729	0.923866799806201	-0.978941851141621
chr4	119292958	119293086	128	+	utr3	USP53	0.75585937296712	1	0.842798054755986	1	0.86542788476796	0.999169231885855	-0.360630102347602	-0.473296749287305	0.271600635854729	0.923866799806201	0.112666646939703
chr4	119300483	119300616	133	-	utr5	C4orf3	0.895767446257695	1	0.913286047887413	1	0.608809214315037	0.999169231885855	0.319678853002574	1.26805443758722	0.0562839451969421	0.547122300900316	-0.948375584584645
chr4	121823510	121823873	363	-	utr5	CCNA2	0.0441493161073834	1	0.12002165475586	1	0.0177618536157669	0.267661378273368	-1.76010415108326	-0.0509683048342814	0.918994042661686	0.999203167050087	-1.70913584624898
chr4	122239812	122240177	365	+	exon	KIAA1109	0.608384492892173	1	0.645225146054572	1	0.691807995457182	0.999169231885855	-0.432404326789384	0.171622488020437	0.64762536968147	0.999203167050087	-0.604026814809821
chr4	122271292	122271555	263	+	exon	KIAA1109	0.811918746139416	1	0.771768077561268	1	0.792965800687271	0.999169231885855	-0.680047514939478	0.171622488020437	0.64762536968147	0.999203167050087	-0.851670002959915
chr4	123373066	123373192	126	+	intergenic	NA	NA	NA	0.0209900359227254	1	0.671858532390802	0.999169231885855	-2.37356830882038	NA	NA	NA	NA
chr4	123397598	123397719	121	+	utr5	SPRY1	0.649010485088743	1	0.952899752449091	1	0.700706864941281	0.999169231885855	-1.04848617702106	-0.447597987300027	0.378421207144872	0.970802708179557	-0.600888189721037
chr4	123398027	123398276	249	+	utr5	SPRY1	0.536767312220978	1	0.781074847666438	1	0.462038851784349	0.999169231885855	-0.57882766475184	-0.447597987300027	0.378421207144872	0.970802708179557	-0.131229677451813
chr4	123401627	123402358	731	+	exon	SPRY1	0.67732508364803	1	0.730257641211694	1	0.654084624652448	0.999169231885855	-0.213810933196764	-0.447597987300027	0.378421207144872	0.970802708179557	0.233787054103263
chr4	124669290	124669413	123	-	exon	ANKRD50	0.865607898297764	1	0.904516864191658	1	0.155265351016574	0.999169231885855	-0.529148779309951	-0.369367781913029	0.397216168717326	0.973700371702356	-0.159780997396922
chr4	124671364	124671547	183	-	exon	ANKRD50	0.963882209306393	1	0.991181995856123	1	0.790453858086501	0.999169231885855	-0.488124733030426	-0.369367781913029	0.397216168717326	0.973700371702356	-0.118756951117397
chr4	124671918	124672053	135	-	exon	ANKRD50	0.602751716881138	1	0.670151502079527	1	0.390118844550093	0.999169231885855	-1.45055267300021	-0.369367781913029	0.397216168717326	0.973700371702356	-1.08118489108718
chr4	124710234	124710399	165	-	exon	ANKRD50	0.488112551960052	1	0.568730181241102	1	0.342583012038481	0.999169231885855	-0.807635750429527	-0.369367781913029	0.397216168717326	0.973700371702356	-0.438267968516498
chr4	124712552	124712678	126	-	utr5	ANKRD50	0.0951066655332701	1	0.151814744148207	1	1.63029430720782e-06	8.23380746102796e-05	-1.54450049719389	-0.369367781913029	0.397216168717326	0.973700371702356	-1.17513271528087
chr4	127832680	127832869	189	+	exon	HSPA4L	0.675370198080954	1	0.66180841600099	1	0.262793373553822	0.999169231885855	-0.866189497352297	-0.223441691814502	0.631042803362218	0.999203167050087	-0.642747805537795
chr4	127880945	127881114	169	+	utr5	PLK4	0.700945436592686	1	0.952241489212856	1	0.829630384653912	0.999169231885855	-0.221420463062033	-0.0705228193683507	0.872355578322248	0.999203167050087	-0.150897643693682
chr4	127886167	127886482	315	+	exon	PLK4	0.851753950579268	1	0.942770443995346	1	0.995728701558468	0.999169231885855	-0.516158627410776	-0.0705228193683507	0.872355578322248	0.999203167050087	-0.445635808042425
chr4	127889839	127890162	323	+	exon	PLK4	0.980115127206578	1	0.908102830854924	1	0.952997958533717	0.999169231885855	-0.13034150683294	-0.0705228193683507	0.872355578322248	0.999203167050087	-0.0598186874645893
chr4	127920502	127920804	302	-	utr3	MFSD8	0.974080821094327	1	0.855315379946553	1	0.992608978034247	0.999169231885855	-0.211626445106921	0.308748211728413	0.543138220053662	0.993450273073817	-0.520374656835333
chr4	128062054	128062199	145	+	intron	LARP1B	0.124678931801044	1	0.183822710248732	1	1.25154862771057e-10	1.52753350524762e-08	-2.14189107266532	-0.43012638410031	0.459548773163218	0.986496235503136	-1.71176468856501
chr4	128108016	128108161	145	+	utr3	LARP1B	0.273641176812591	1	0.341132657985304	1	0.833400078833689	0.999169231885855	-0.0122909038265195	-0.43012638410031	0.459548773163218	0.986496235503136	0.41783548027379
chr4	128122015	128122152	137	+	exon	LARP1B	0.637837190918844	1	0.713818759667637	1	0.727784468528931	0.999169231885855	-0.582596058936866	-0.43012638410031	0.459548773163218	0.986496235503136	-0.152469674836557
chr4	128271135	128271442	307	-	utr3	PGRMC2	0.969066541075318	1	0.897049574933672	1	0.897451421883182	0.999169231885855	-0.508262751606473	0.0227648230586933	0.968721190840788	0.999211871818647	-0.531027574665167
chr4	128287379	128287810	431	-	utr5	PGRMC2	0.259425108275386	1	0.541612053135685	1	0.192579299155899	0.999169231885855	-1.35593795165483	0.0227648230586933	0.968721190840788	0.999211871818647	-1.37870277471352
chr4	128862027	128862301	274	+	utr3	JADE1	0.751303307145612	1	0.81097393257264	1	0.891528286244346	0.999169231885855	-0.218223434029739	-0.164561423136726	0.708355494475857	0.999203167050087	-0.0536620108930129
chr4	128871487	128872340	853	+	utr3	JADE1	0.748669526146181	1	0.846627842902638	1	0.953980526614159	0.999169231885855	-0.402374095238356	-0.164561423136726	0.708355494475857	0.999203167050087	-0.23781267210163
chr4	138242155	138242318	163	-	utr5	SLC7A11	0.268242114336775	1	0.328010682518374	1	0.96824269752785	0.999169231885855	-0.802845329811321	-1.7486704220938	0.0193710881364587	0.331328953620638	0.94582509228248
chr4	138561469	138561683	214	+	exon	RP11-173E2.1	0.563258566376413	1	0.618797132103801	1	0.0813681575693229	0.884788763506839	-1.33703998602089	0.27163009562893	0.760984737037701	0.999203167050087	-1.60867008164982
chr4	139015813	139015925	112	+	utr5	NOCT	0.886460816466947	1	0.763274703078129	1	0.448197969437798	0.999169231885855	0.159767009771311	0.0722138450069893	0.877810764399553	0.999203167050087	0.0875531647643213
chr4	139044772	139045281	509	+	exon	NOCT	0.684401690186128	1	0.766625265132292	1	0.992889803130896	0.999169231885855	-0.0511285182262667	0.0722138450069893	0.877810764399553	0.999203167050087	-0.123342363233256
chr4	139058857	139059304	447	-	utr3	ELF2	0.726809051460016	1	0.812140746240637	1	0.582343247775678	0.999169231885855	-0.718638639217695	-0.524315412601895	0.296011783176487	0.9394550166831	-0.194323226615801
chr4	139060575	139060700	125	-	exon	ELF2	0.822147597959366	1	0.884965318847438	1	0.704505467814799	0.999169231885855	-0.278131735031645	-0.524315412601895	0.296011783176487	0.9394550166831	0.246183677570249
chr4	139114964	139115175	211	-	exon	PPP1R14BP3	0.927310481122256	1	0.738172897536406	1	0.525972660717081	0.999169231885855	0.276670762663242	0.151198459490301	NA	NA	0.125472303172941
chr4	139295857	139295990	133	-	utr5	NDUFC1	0.640480883212111	1	0.589994274052111	1	0.882066855015895	0.999169231885855	-0.606551389288137	0.497331335044517	0.234653472217613	0.899199938385832	-1.10388272433265
chr4	139301510	139301703	193	+	utr5	NAA15	0.927637037888571	1	0.970770737273128	1	0.948210015430393	0.999169231885855	0.112856617213399	0.441071148683922	0.330949118325444	0.956351567897802	-0.328214531470523
chr4	139370207	139370342	135	+	exon	NAA15	0.975335554003966	1	0.906231830836076	1	0.925232359692954	0.999169231885855	0.100662327242329	0.441071148683922	0.330949118325444	0.956351567897802	-0.340408821441593
chr4	139472781	139472982	201	+	exon	RAB33B	0.812113051744205	1	0.831370444406062	1	0.964131563992159	0.999169231885855	-0.156433469470732	-0.163143412036368	0.738833908837187	0.999203167050087	0.00670994256563542
chr4	139511530	139511699	169	-	utr3	SETD7	NA	NA	0.728352149210888	1	0.84159518283119	0.999169231885855	-2.61152897774499	-2.41406943953295	9.60694804262666e-06	0.00147084153597067	-0.197459538212039
chr4	139556170	139556291	121	-	utr5	SETD7	0.042012399220447	1	0.067996903627641	1	0.274856461941809	0.999169231885855	-3.56628749856841	-2.41406943953295	9.60694804262666e-06	0.00147084153597067	-1.15221805903546
chr4	139730588	139730782	194	+	utr3	MGST2	0.00584333688245484	1	0.00934617757458538	1	0.150908676740897	0.999169231885855	-1.71998494640695	-0.0181983210896385	0.980796636072577	0.999556724628505	-1.70178662531731
chr4	139740775	139740955	180	-	intron	MAML3	0.681802202270756	1	0.682668241517588	1	0.373379051205944	0.999169231885855	2.19039705780195	0.656028757682139	0.557162937269865	0.993881203333065	1.53436830011981
chr4	140622167	140622860	693	-	utr3	TBC1D9	0.560459616920504	1	0.592085354196151	1	0.531511510171649	0.999169231885855	0.990158621068462	0.539248288237637	0.137793637756105	0.775382503738557	0.450910332830825
chr4	140642032	140642189	157	-	exon	TNRC18P1	0.801197941190303	1	0.893280659953449	1	0.639252262978712	0.999169231885855	1.49549900845004	0.820605818275892	0.524334523729087	0.992954860826707	0.674893190174148
chr4	140755917	140756059	142	-	utr5	TBC1D9	0.406435803712869	1	0.56041912316157	1	0.00118400288724342	0.0274295379279185	-0.699854487485575	0.539248288237637	0.137793637756105	0.775382503738557	-1.23910277572321
chr4	140756373	140756794	421	+	exon	RP11-102N12.3	0.384667240402549	1	0.514886164169887	1	0.0812237577704923	0.884087314906493	-0.941215123762877	0.078988616017939	0.957792115404491	0.999203167050087	-1.02020373978082
chr4	143185570	143185905	335	+	exon	USP38	0.588070719125166	1	0.768558420725772	1	0.701690777384229	0.999169231885855	-0.412089027373668	0.0892371880525614	0.831669866476742	0.999203167050087	-0.501326215426229
chr4	143213699	143213878	179	+	utr3	USP38	0.966006191706373	1	0.985327400159653	1	0.667510652529162	0.999169231885855	-0.392245841078398	0.0892371880525614	0.831669866476742	0.999203167050087	-0.481483029130959
chr4	143214763	143214894	131	+	utr3	USP38	0.852494517487949	1	0.906002310173009	1	0.723519976041219	0.999169231885855	-0.638671203652419	0.0892371880525614	0.831669866476742	0.999203167050087	-0.72790839170498
chr4	143336199	143336324	125	+	utr5*	GAB1	0.449363148315091	1	0.840049955507249	1	0.16611162505499	0.999169231885855	-1.65476691111318	0.823221105806615	0.0434597126552691	0.492196129284161	-2.47798801691979
chr4	143336391	143336538	147	+	utr5*	GAB1	0.107447876672934	1	0.141137702323995	1	0.0667674784447434	0.768034216704294	-2.98123178798731	0.823221105806615	0.0434597126552691	0.492196129284161	-3.80445289379393
chr4	143336985	143337118	133	+	utr5	GAB1	0.555121196899856	1	0.846087984447549	1	0.432151529931335	0.999169231885855	-0.913168565067321	0.823221105806615	0.0434597126552691	0.492196129284161	-1.73638967087394
chr4	143438240	143438501	261	+	exon	GAB1	0.559263009219796	1	0.556429871659606	1	0.992787910897202	0.999169231885855	-0.0779037465220645	0.823221105806615	0.0434597126552691	0.492196129284161	-0.901124852328679
chr4	143469103	143469360	257	+	utr3	GAB1	0.884057620469032	1	0.956534020980018	1	0.911787742355799	0.999169231885855	-0.00426510319791596	0.823221105806615	0.0434597126552691	0.492196129284161	-0.827486209004531
chr4	143513528	143514047	519	+	utr5	SMARCA5	0.527543608662915	1	0.750357239605243	1	0.819367215647461	0.999169231885855	-0.0977047478561442	0.133698736466171	0.748094641733767	0.999203167050087	-0.231403484322315
chr4	143559665	143559901	236	+	exon	GUSBP5	0.78718536803557	1	0.814109531913902	1	0.000114083089793827	0.00351329352038541	-0.323307234981878	0.581108789341467	0.344992446225178	0.961071881841599	-0.904416024323345
chr4	145137257	145137441	184	-	utr3	OTUD4	0.304202460091804	1	0.446796664371389	1	0.349610466516665	0.999169231885855	-0.169203004880447	-0.690999103103596	0.0911589419551479	0.666270882357337	0.521796098223149
chr4	145137653	145138083	430	-	exon	OTUD4	0.831555274844557	1	0.923327327729497	1	0.755493936119633	0.999169231885855	-0.635167950299614	-0.690999103103596	0.0911589419551479	0.666270882357337	0.0558311528039827
chr4	145138247	145138544	297	-	exon	OTUD4	0.826456188012014	1	0.920599311731506	1	0.970231622163921	0.999169231885855	-0.809698676145328	-0.690999103103596	0.0911589419551479	0.666270882357337	-0.118699573041732
chr4	145481812	145481964	152	+	utr5	SMAD1	0.556533459724958	1	0.774799641888697	1	0.791435096921498	0.999169231885855	-0.849079012843535	-0.0276258467057432	0.953473148872577	0.999203167050087	-0.821453166137792
chr4	145514606	145514935	329	+	utr5	SMAD1	0.799075874401231	1	0.756455745189173	1	0.848386227865075	0.999169231885855	-0.88101427573976	-0.0276258467057432	0.953473148872577	0.999203167050087	-0.853388429034017
chr4	145760705	145761304	599	-	utr3	ZNF827	0.671613806251677	1	0.82321808666463	1	0.543941310449784	0.999169231885855	0.110728346420785	-0.375351630007535	0.44912470684387	0.985677987069374	0.48607997642832
chr4	145885786	145886064	278	-	exon	ZNF827	0.881606050698841	1	0.937471268408559	1	0.643851770884391	0.999169231885855	-0.368100357186787	-0.375351630007535	0.44912470684387	0.985677987069374	0.00725127282074822
chr4	145902551	145902652	101	-	exon	ZNF827	0.85097728982373	1	0.861718247618294	1	0.0266275648522531	0.37680387807549	-1.72681595751518	-0.375351630007535	0.44912470684387	0.985677987069374	-1.35146432750765
chr4	145902768	145903003	235	-	exon	ZNF827	0.432693986715476	1	0.402259335047873	1	3.92783152062412e-07	2.29167224642671e-05	0.191385676733444	-0.375351630007535	0.44912470684387	0.985677987069374	0.566737306740979
chr4	147617627	147617805	178	+	utr5	TMEM184C	0.90968920195214	1	0.846851780066867	1	0.520763868650755	0.999169231885855	0.95115146118789	0.245584828211797	0.511134152784115	0.98953321815775	0.705566632976094
chr4	147654087	147654311	224	-	utr3	PRMT9	0.987869344476221	1	0.918304377797149	1	0.616407123639407	0.999169231885855	-0.369340651426131	-0.0504099930239416	0.911934659876933	0.999203167050087	-0.318930658402189
chr4	151175034	151175376	342	-	utr5	SH3D19	0.976832474184788	1	0.925657976461309	1	0.915768187336126	0.999169231885855	-0.270436796461389	-0.104732912651989	0.780092544770286	0.999203167050087	-0.165703883809401
chr4	151255878	151256001	123	-	intron	SH3D19	0.485178604892421	1	0.611706977678297	1	0.812318878016329	0.999169231885855	-0.205896851749148	-0.104732912651989	0.780092544770286	0.999203167050087	-0.101163939097159
chr4	151325313	151325618	305	-	utr5	SH3D19	0.128973239686519	1	0.200674642692709	1	0.0110803570118738	0.182011722949128	-1.56548265876491	-0.104732912651989	0.780092544770286	0.999203167050087	-1.46074974611292
chr4	151650022	151650280	258	+	exon	FAM160A1	0.520683494744674	1	0.400202481647483	1	0.792560342841748	0.999169231885855	0.994329210979655	0.385620685778966	0.503146692393824	0.987675815377378	0.608708525200689
chr4	152322633	152323128	495	-	utr3	FBXW7	0.768929624296142	1	0.717196905842902	1	0.477375791620509	0.999169231885855	-1.38827287845518	-0.999728934909626	0.0527588867542722	0.533885062718416	-0.388543943545553
chr4	152411334	152411802	468	-	exon	FBXW7	0.540378525648035	1	0.622570326518005	1	0.954929058761307	0.999169231885855	-1.04516659277939	-0.999728934909626	0.0527588867542722	0.533885062718416	-0.0454376578697618
chr4	152534988	152535229	241	-	utr5	FBXW7	0.177148645027573	1	0.282364853139532	1	1.53983087226469e-08	1.29744429688942e-06	-1.78981038930139	-0.999728934909626	0.0527588867542722	0.533885062718416	-0.790081454391762
chr4	152535372	152535519	147	-	utr5	FBXW7	0.164767350412414	1	0.172872179879445	1	4.56269334627137e-06	0.000202774154898952	-1.65592604061519	-0.999728934909626	0.0527588867542722	0.533885062718416	-0.656197105705569
chr4	152535603	152536070	467	-	utr5	FBXW7	0.0291006924437905	1	0.0382397912373443	1	8.39277715802029e-08	5.86575612825174e-06	-3.11843111469745	-0.999728934909626	0.0527588867542722	0.533885062718416	-2.11870217978782
chr4	152536416	152536668	252	+	exon	MIR4453	0.835447201660351	1	0.972687408262162	1	0.90296051434122	0.999169231885855	-0.184765857988208	-0.614300102668559	0.303359301877657	0.94421128171349	0.429534244680351
chr4	153295466	153295566	100	+	exon	TRIM2	0.698795670238661	1	0.727890082309962	1	0.953225836327341	0.999169231885855	0.466670475568707	0.771892819200478	0.134492172570179	0.766246166378993	-0.305222343631771
chr4	153295571	153295969	398	+	exon	TRIM2	0.998816811061919	1	0.952269580533152	1	0.41510556432842	0.999169231885855	0.842215766391689	0.771892819200478	0.134492172570179	0.766246166378993	0.0703229471912101
chr4	153604003	153604136	133	+	exon	KIAA0922	0.846531991854934	1	0.883912218954789	1	0.783246653989356	0.999169231885855	-2.01197909406497	-0.542068830574142	0.337178871740935	0.959459186832547	-1.46991026349083
chr4	153604207	153604356	149	+	exon	KIAA0922	0.765032324053844	1	0.749276424022635	1	0.0168725539280223	0.25658957640975	-1.8968042354194	-0.542068830574142	0.337178871740935	0.959459186832547	-1.35473540484526
chr4	154584621	154584756	135	-	exon	FGA	0.774428275933843	1	0.797424801567513	1	0.639616318499052	0.999169231885855	0.386712999794568	1.48601484289886	0.000718749636935816	0.0432164554426681	-1.09930184310429
chr4	154586016	154586599	583	-	exon	FGA	0.994761187775358	1	0.954267582732591	1	0.88023805570301	0.999169231885855	1.19713622368362	1.48601484289886	0.000718749636935816	0.0432164554426681	-0.288878619215235
chr4	156762731	156762977	246	-	utr3	PDGFC	0.989163881907013	1	0.958821829321	1	0.567173927246853	0.999169231885855	-0.803777937309844	-1.08409472048054	0.0327239465226787	0.43306890590948	0.280316783170694
chr4	156763101	156763201	100	-	utr3	PDGFC	0.256220715160324	1	0.363941131793565	1	0.875479822735026	0.999169231885855	-0.00398107722428149	-1.08409472048054	0.0327239465226787	0.43306890590948	1.08011364325626
chr4	156970854	156971291	437	-	utr5	PDGFC	0.229601445004201	1	0.538010234085313	1	0.779160079200588	0.999169231885855	-1.28207054563035	-1.08409472048054	0.0327239465226787	0.43306890590948	-0.19797582514981
chr4	156971617	156971829	212	-	utr5*	PDGFC	0.073134879898297	1	0.106446948127652	1	3.16391218833687e-09	3.09839400673768e-07	-1.86915455871024	-1.08409472048054	0.0327239465226787	0.43306890590948	-0.785059838229705
chr4	158170532	158171545	1013	-	utr5	FAM198B	0.663117039454618	1	0.848052510156058	1	0.788561928047981	0.999169231885855	-0.24742456313766	0.122942960666545	0.790571875520998	0.999203167050087	-0.370367523804206
chr4	158199342	158199480	138	-	exon	RP11-597D13.8	0.883436735896577	1	0.825915809010809	1	0.618533621951825	0.999169231885855	-0.934127644994413	NA	NA	NA	NA
chr4	158201399	158201808	409	+	utr5	TMEM144	0.643837245895142	1	0.624193537630695	1	0.785462554966782	0.999169231885855	-1.1283565736923	-0.257586549864128	0.579700266481825	0.999203167050087	-0.870770023828172
chr4	158669591	158669713	122	-	utr3	C4orf46	NA	NA	0.81618789710821	1	0.969350254646838	0.999169231885855	-0.498646930630038	0.0432403483010629	0.936594845585626	0.999203167050087	-0.541887278931101
chr4	158868315	158868586	271	+	exon	FNIP2	0.451490907250324	1	0.59982466194726	1	0.798428632161119	0.999169231885855	0.938005196174745	0.638358943200356	0.135208700990085	0.768027593001456	0.299646252974389
chr4	158868772	158869379	607	+	exon	FNIP2	0.813443221895699	1	0.896631886839148	1	0.901356645893686	0.999169231885855	0.487701852961965	0.638358943200356	0.135208700990085	0.768027593001456	-0.150657090238392
chr4	158904743	158904902	159	+	utr3	FNIP2	0.572051310246986	1	0.675385443983736	1	0.9786661281528	0.999169231885855	0.608688701055867	0.638358943200356	0.135208700990085	0.768027593001456	-0.0296702421444889
chr4	159103040	159103958	918	+	intergenic	NA	0.202851076915973	1	0.326137558104316	1	0.495323374818683	0.999169231885855	-1.57034165339069	NA	NA	NA	NA
chr4	159353664	159353780	116	+	exon	RAPGEF2	0.965397180504842	1	0.981375011653681	1	0.96348819241014	0.999169231885855	-0.750354173486141	-0.327540836660985	0.355228408170024	0.963853230260719	-0.422813336825156
chr4	159355957	159356119	162	+	exon	RAPGEF2	0.489134110415126	1	0.615561329604725	1	0.762082689319614	0.999169231885855	-0.456489368780271	-0.327540836660985	0.355228408170024	0.963853230260719	-0.128948532119286
chr4	159358046	159358414	368	+	utr3	RAPGEF2	0.902472219562033	1	0.850280902422148	1	0.981324948635596	0.999169231885855	-0.381819664246917	-0.327540836660985	0.355228408170024	0.963853230260719	-0.0542788275859322
chr4	163064276	163064376	100	+	intergenic	NA	0.138693492994612	1	0.172477091701569	1	0.222279332533743	0.999169231885855	-5.26873920810203	NA	NA	NA	NA
chr4	163166372	163166526	154	-	exon	NAF1	0.0686492450654926	1	0.096543837569877	1	2.38034774050514e-10	2.75340711809372e-08	-1.67275296601968	-0.00939269308793353	0.983746875881958	0.999556724628505	-1.66336027293175
chr4	163166661	163166772	111	-	utr5	NAF1	0.549824926739516	1	0.884814772036787	1	0.991173139256523	0.999169231885855	-0.828636167697988	-0.00939269308793353	0.983746875881958	0.999556724628505	-0.819243474610055
chr4	163506966	163507067	101	+	exon	TMA16	0.683482785813766	1	0.746266476509003	1	0.806487178517574	0.999169231885855	-0.591846898177529	-0.853950976395369	0.128866902841122	0.753204043293727	0.26210407821784
chr4	163519320	163519420	100	+	utr3	TMA16	0.810856424614462	1	0.799017273790539	1	0.384261811924145	0.999169231885855	-0.634684196927899	-0.853950976395369	0.128866902841122	0.753204043293727	0.21926677946747
chr4	165079509	165079770	261	-	utr3	TMEM192	0.73100011618145	1	0.797888351971393	1	0.759932740998454	0.999169231885855	-0.212906106560718	-0.797221893927691	0.204386665493428	0.8735208627666	0.584315787366973
chr4	165103039	165103145	106	-	utr5	TMEM192	0.763419932864497	1	0.813592609359409	1	0.483817920760494	0.999169231885855	-0.320566484494827	-0.797221893927691	0.204386665493428	0.8735208627666	0.476655409432864
chr4	165322084	165322239	155	+	utr3	KLHL2	0.203941845463998	1	0.29030263120274	1	0.419251832730877	0.999169231885855	-1.01345869657103	-1.22085318993813	0.0225957610854082	0.360290173141007	0.207394493367102
chr4	165341791	165342037	246	+	utr3	MSMO1	0.826536428179596	1	0.88145590473163	1	0.362665309916052	0.999169231885855	1.37485915049609	1.46048506091528	0.0530374548269955	0.53443613304137	-0.0856259104191939
chr4	165378894	165379525	631	+	utr5	CPE	0.573575445474305	1	0.844500476791876	1	0.884863861183203	0.999169231885855	-0.233675446273342	-0.181761384496716	0.734787191214084	0.999203167050087	-0.0519140617766257
chr4	169032307	169032507	200	+	intergenic	NA	0.547085907943537	1	0.746392514685398	1	0.0804240307253791	0.87834680236515	-1.56305434562478	NA	NA	NA	NA
chr4	169096308	169096693	385	-	utr3	SH3RF1	0.554654621470101	1	0.602028464350229	1	0.794992126100751	0.999169231885855	-1.34320279017636	-1.34479873120407	0.007039790164141	0.186410138021055	0.00159594102771199
chr4	169106902	169107062	160	-	exon	SH3RF1	0.276037983271572	1	0.410251115785528	1	1.90665626560789e-07	1.22195317964577e-05	-1.58667124815369	-1.34479873120407	0.007039790164141	0.186410138021055	-0.24187251694962
chr4	169136387	169136563	176	-	exon	SH3RF1	0.661362329609379	1	0.752622903116907	1	0.800243562744334	0.999169231885855	-1.61411446947736	-1.34479873120407	0.007039790164141	0.186410138021055	-0.269315738273294
chr4	169268905	169269121	216	-	exon	SH3RF1	0.988121282750426	1	0.928942085317422	1	0.943988215484531	0.999169231885855	-1.03146436411881	-1.34479873120407	0.007039790164141	0.186410138021055	0.313334367085258
chr4	169720102	169720343	241	+	utr3	CLCN3	0.678731275282501	1	0.676369126820147	1	0.429557000482738	0.999169231885855	-1.16215705482206	-1.66652993593992	0.00342582035608232	0.120267387659918	0.504372881117858
chr4	170026654	170026754	100	-	intron	MFAP3L	0.199334300510656	1	0.999553378755475	1	NA	NA	-4.79459794842197	-0.425788695759667	0.531927315520743	0.993450273073817	-4.3688092526623
chr4	170089770	170089912	142	-	utr5	AADAT	0.508649276103087	1	0.686451515363738	1	0.0017957818102275	0.0393247787176336	-0.346105114996932	-0.101822068793957	0.831303736170582	0.999203167050087	-0.244283046202975
chr4	173332091	173332254	163	-	exon	HMGB2	0.532810848033493	1	0.603119127441887	1	0.927110005992653	0.999169231885855	0.053268412010768	-0.220398849973236	0.618941387314963	0.999203167050087	0.273667261984004
chr4	173333620	173333753	133	-	utr5	HMGB2	0.662479636137037	1	0.923126091152377	1	0.973277330442662	0.999169231885855	-0.172714957022303	-0.220398849973236	0.618941387314963	0.999203167050087	0.0476838929509332
chr4	173334266	173334393	127	-	utr5	HMGB2	NA	NA	0.3959884542398	1	0.185483274650154	0.999169231885855	-1.35571914469549	-0.220398849973236	0.618941387314963	0.999203167050087	-1.13532029472225
chr4	173371013	173371201	188	+	utr5	SAP30	0.488019834598637	1	0.81811114340681	1	0.711114621355518	0.999169231885855	-1.07999409458951	-0.222569031991859	0.703785973796812	0.999203167050087	-0.857425062597649
chr4	174283461	174283637	176	-	utr5	FBXO8	0.459821684606568	1	0.580224235294927	1	0.547094981788176	0.999169231885855	-1.22004298673404	-0.12666583705196	0.802574788079536	0.999203167050087	-1.09337714968209
chr4	176319951	176320210	259	+	utr5	SPCS3	0.340896646785621	1	0.660873743334283	1	0.965275223277441	0.999169231885855	-0.158364412187184	-0.741558776454637	0.316148311576968	0.951494781930316	0.583194364267453
chr4	182872182	182872283	101	+	intergenic	NA	0.584215109662002	1	0.536276881827782	1	0.781923385255076	0.999169231885855	2.71623647636234	NA	NA	NA	NA
chr4	182882921	182883025	104	+	intergenic	NA	0.679026137979655	1	0.437114101604383	1	0.380647245240317	0.999169231885855	2.32611581868595	NA	NA	NA	NA
chr4	183097658	183097761	103	-	exon	WWC2-AS2	0.474426100764444	1	0.438492102421376	1	0.117982927854018	0.999169231885855	0.266984854982809	1.37943989178702	0.193082212173904	0.862640639706617	-1.11245503680421
chr4	183099141	183099379	238	+	utr5	WWC2	0.101014318018677	1	0.139661489487855	1	1.33665507492009e-05	0.000527010394028469	-2.62407304361949	-0.19896744433555	0.632562560267311	0.999203167050087	-2.42510559928394
chr4	183207988	183208094	106	+	utr5	WWC2	0.725911914252509	1	0.75766235493654	1	0.715280485197028	0.999169231885855	-0.772041434423601	-0.19896744433555	0.632562560267311	0.999203167050087	-0.57307399008805
chr4	183260910	183261330	420	+	utr3	WWC2	0.873419941743362	1	0.969142773648187	1	0.75146373766941	0.999169231885855	-0.463440171959253	-0.19896744433555	0.632562560267311	0.999203167050087	-0.264472727623703
chr4	183289462	183289585	123	+	utr3	WWC2	0.144115517224973	1	0.340385881137932	1	0.876952906212385	0.999169231885855	-1.14795328639457	-0.19896744433555	0.632562560267311	0.999203167050087	-0.948985842059016
chr4	183312266	183312456	190	+	utr3	WWC2	0.337390823522018	1	0.562749347175625	1	0.835776637734662	0.999169231885855	-0.593693655653543	-0.19896744433555	0.632562560267311	0.999203167050087	-0.394726211317993
chr4	183315589	183315707	118	+	utr3	WWC2	0.777743851533068	1	0.845090433381766	1	0.82520607448462	0.999169231885855	0.358196611926023	-0.19896744433555	0.632562560267311	0.999203167050087	0.557164056261573
chr4	183316544	183316658	114	+	utr3	WWC2	0.571960403840052	1	0.703356438547732	1	0.707479339721904	0.999169231885855	-1.04122604296502	-0.19896744433555	0.632562560267311	0.999203167050087	-0.842258598629466
chr4	183444717	183444831	114	+	utr5	CDKN2AIP	0.516209986096892	1	0.662607436839596	1	0.671698845461132	0.999169231885855	-0.119759836091446	0.692550150323964	0.157458735180529	0.809864281038138	-0.812309986415411
chr4	183446923	183447113	190	+	utr3	CDKN2AIP	0.84582130795059	1	0.794889779448236	1	0.984642734336808	0.999169231885855	-0.726460124440831	0.692550150323964	0.157458735180529	0.809864281038138	-1.4190102747648
chr4	183504778	183505065	287	+	utr5	ING2	0.159866188261715	1	0.244326356709781	1	0.929473256577147	0.999169231885855	-1.78833108248165	0.037479034505486	0.943725687915875	0.999203167050087	-1.82581011698714
chr4	183510409	183510958	549	+	utr3	ING2	0.860999203835953	1	0.798340376217317	1	0.646327800508306	0.999169231885855	-0.817604546901053	0.037479034505486	0.943725687915875	0.999203167050087	-0.855083581406539
chr4	183617233	183617359	126	+	intergenic	NA	1	1	0.780294805817874	1	0.857123593941022	0.999169231885855	-1.89306611842088	NA	NA	NA	NA
chr4	184388134	184388271	137	-	utr3	IRF2	0.775959841130468	1	0.890254106619792	1	0.805800309001903	0.999169231885855	0.291581138470485	0.774633379146791	0.0526338659354038	0.533309269583598	-0.483052240676305
chr4	184388439	184388554	115	-	utr3	IRF2	0.543921412758213	1	0.540787737960866	1	0.988402533218733	0.999169231885855	0.345128767797381	0.774633379146791	0.0526338659354038	0.533309269583598	-0.42950461134941
chr4	184388881	184389056	175	-	exon	IRF2	0.845966484457876	1	0.840749025142096	1	0.698422612277265	0.999169231885855	0.971922820224413	0.774633379146791	0.0526338659354038	0.533309269583598	0.197289441077623
chr4	184619237	184619358	121	-	exon	RP11-242J7.1	0.708254541503588	1	0.764199804677193	1	0.478599477105722	0.999169231885855	-0.608046601705361	-0.851160011782243	0.0254225192066703	0.380587781916774	0.243113410076882
chr4	184624751	184624999	248	-	exon	RP11-242J7.1	0.806394041455067	1	0.887156297612766	1	0.448289782611195	0.999169231885855	-1.06138986039515	-0.851160011782243	0.0254225192066703	0.380587781916774	-0.210229848612903
chr4	184625591	184625722	131	-	utr3*	CASP3	0.787863125744777	1	0.915994166412467	1	0.665931476405194	0.999169231885855	-1.40714204649236	-0.161634054827458	0.643541951064032	0.999203167050087	-1.24550799166491
chr4	184803422	184803601	179	-	utr5	ACSL1	0.494971464490635	1	0.661034588378257	1	0.877132545255524	0.999169231885855	-0.681958765294007	-0.928852310242493	0.0113697245765899	0.246071198787845	0.246893544948486
chr4	185144822	185144922	100	+	exon	SLC25A4	0.511050833500921	1	0.59901377694376	1	0.981631146228895	0.999169231885855	0.341789423811725	0.416648913220681	0.347437496848785	0.962002380097547	-0.074859489408956
chr4	185144990	185145179	189	+	exon	SLC25A4	0.834820948700406	1	0.964271491552893	1	0.910524849834026	0.999169231885855	-0.377460309198355	0.416648913220681	0.347437496848785	0.962002380097547	-0.794109222419036
chr4	185175864	185175969	105	-	exon	CFAP97	0.342822984060482	1	0.46771149731108	1	0.81516412084419	0.999169231885855	-0.112234401162804	-0.535219441250996	0.189653627445087	0.861723997176287	0.422985040088192
chr4	185190840	185191121	281	-	utr3	CFAP97	0.791322945286116	1	0.801441761608727	1	0.938387358193553	0.999169231885855	-0.457994713609344	-0.535219441250996	0.189653627445087	0.861723997176287	0.0772247276416518
chr4	185209686	185209801	115	+	intron	SNX25	0.206275365096098	1	0.124002892500323	1	0.743109650625004	0.999169231885855	-3.54561757430039	-0.158344182879255	0.693054525912073	0.999203167050087	-3.38727339142113
chr4	185513609	185513721	112	-	exon	PDLIM3	0.470993684720581	1	0.385465803735885	1	0.145426022063042	0.999169231885855	-1.92331046964644	-0.811531370990954	0.183031735626358	0.850359580944598	-1.11177909865549
chr4	186192371	186192509	138	+	intron	CYP4V2	0.832712853297004	1	0.842671479778033	1	0.862348186455557	0.999169231885855	-0.82280557696588	0.880860000187319	0.127132538303815	0.748054133888086	-1.7036655771532
chr4	186288424	186288748	324	+	utr3	F11	0.388195810513971	1	0.496737746237127	1	0.721882725247814	0.999169231885855	0.243966328366023	0.939581809477196	0.0331754219496201	0.434671633864476	-0.695615481111173
chr4	186290184	186290362	178	-	intron	F11-AS1	0.794253038604125	1	0.733063796641499	1	0.807583006042689	0.999169231885855	0.265054430448303	1.2771221989081	0.338144837849945	0.959459186832547	-1.0120677684598
chr4	186588466	186588953	487	-	utr3	FAT1	0.885569065860552	1	0.906263107383636	1	0.992685821389857	0.999169231885855	-0.510095710105324	-0.454053556667458	0.3817981633858	0.972282863327306	-0.0560421534378661
chr4	186596585	186596902	317	-	exon	FAT1	NA	NA	0.968766223769826	1	0.78644378299152	0.999169231885855	-0.912569705716422	-0.454053556667458	0.3817981633858	0.972282863327306	-0.458516149048964
chr4	186597038	186597171	133	-	exon	FAT1	0.58709870509306	1	0.796555121223984	1	0.978166800523553	0.999169231885855	-0.852082575583931	-0.454053556667458	0.3817981633858	0.972282863327306	-0.398029018916473
chr4	186600015	186600261	246	-	exon	FAT1	0.73669094851179	1	0.792114335466526	1	0.692542870581952	0.999169231885855	-0.720706329921981	-0.454053556667458	0.3817981633858	0.972282863327306	-0.266652773254523
chr4	186603213	186603467	254	-	exon	FAT1	0.5629975831563	1	0.922719266683321	1	0.983720298900773	0.999169231885855	-1.5365358201106	-0.454053556667458	0.3817981633858	0.972282863327306	-1.08248226344314
chr4	186603655	186603846	191	-	exon	FAT1	0.750626017821692	1	0.895955929264987	1	0.916244894223322	0.999169231885855	-0.741770554361886	-0.454053556667458	0.3817981633858	0.972282863327306	-0.287716997694428
chr4	186617792	186617986	194	-	exon	FAT1	0.805817859084972	1	0.955515786404021	1	0.979085326013424	0.999169231885855	-1.69653771311792	-0.454053556667458	0.3817981633858	0.972282863327306	-1.24248415645046
chr4	186618320	186618425	105	-	exon	FAT1	0.942816172141849	1	0.998426835422517	1	0.589214135494341	0.999169231885855	-0.849775556959055	-0.454053556667458	0.3817981633858	0.972282863327306	-0.395722000291596
chr4	186619764	186619887	123	-	exon	FAT1	0.737352598123107	1	0.786252256460627	1	0.66162843558226	0.999169231885855	-0.547065551756644	-0.454053556667458	0.3817981633858	0.972282863327306	-0.0930119950891857
chr4	186620123	186620291	168	-	exon	FAT1	NA	NA	0.80443383081702	1	0.851706617211864	0.999169231885855	-0.664909468664238	-0.454053556667458	0.3817981633858	0.972282863327306	-0.21085591199678
chr4	186621166	186621456	290	-	exon	FAT1	0.988391808811515	1	0.974485439885346	1	0.652258252789911	0.999169231885855	-0.98723387675869	-0.454053556667458	0.3817981633858	0.972282863327306	-0.533180320091232
chr4	186636610	186636917	307	-	exon	FAT1	0.779621957617012	1	0.916320765553335	1	0.987738012786929	0.999169231885855	-0.829772669841142	-0.454053556667458	0.3817981633858	0.972282863327306	-0.375719113173684
chr4	186706745	186706937	192	-	exon	FAT1	0.91451192490921	1	0.906861937728887	1	0.602135746028358	0.999169231885855	-0.816210270193962	-0.454053556667458	0.3817981633858	0.972282863327306	-0.362156713526504
chr4	186708878	186709245	367	-	exon	FAT1	0.939379585107459	1	0.881572153180676	1	0.790254930313847	0.999169231885855	-0.900406500979956	-0.454053556667458	0.3817981633858	0.972282863327306	-0.446352944312498
chr4	186709338	186709690	352	-	exon	FAT1	0.913635526652245	1	0.847690750147531	1	0.765586212761639	0.999169231885855	-0.985466625138092	-0.454053556667458	0.3817981633858	0.972282863327306	-0.531413068470634
chr4	186709748	186709850	102	-	utr5	FAT1	0.834402174089559	1	0.809211543940648	1	0.828659125286991	0.999169231885855	-0.877948787977676	-0.454053556667458	0.3817981633858	0.972282863327306	-0.423895231310218
chr4	186726398	186726675	277	-	utr5	FAT1	0.0628815899490919	1	0.194197593860129	1	4.4602397136593e-19	1.59216169907593e-16	-3.1267452890647	-0.454053556667458	0.3817981633858	0.972282863327306	-2.67269173239724
chr4	189940872	189940989	117	+	utr5	FRG1	0.668629665304273	1	0.776290162782018	1	0.870471736721379	0.999169231885855	-0.517603114509464	-0.184775462302365	0.702284997269138	0.999203167050087	-0.332827652207099
chr5	198646	198782	136	-	utr3	CCDC127	0.973233013748414	1	0.819121770112083	1	0.540172110992446	0.999169231885855	0.868125942182705	0.304637322691338	0.492324646999929	0.987581646714205	0.563488619491368
chr5	205068	205996	928	-	utr3	CCDC127	0.966437410552414	1	0.918380102776735	1	0.815585301901786	0.999169231885855	-0.469463757502493	0.304637322691338	0.492324646999929	0.987581646714205	-0.774101080193831
chr5	223410	223545	135	+	exon	SDHA	0.790494160493322	1	0.86674669042404	1	0.640525500937683	0.999169231885855	-0.299595194854514	0.0340176887335068	0.967794742908036	0.999203167050087	-0.333612883588021
chr5	224353	224470	117	+	utr3	SDHA	0.272551942742511	1	0.456735866295247	1	0.983239071611457	0.999169231885855	-1.28789268344422	0.0340176887335068	0.967794742908036	0.999203167050087	-1.32191037217772
chr5	225352	225519	167	+	utr3	SDHA	0.748677501463215	1	0.995749190188574	1	0.869256142980607	0.999169231885855	-0.348143528658631	0.0340176887335068	0.967794742908036	0.999203167050087	-0.382161217392137
chr5	235063	235283	220	+	exon	SDHA	0.239311685031309	1	0.597382739146901	1	0.830570754248289	0.999169231885855	-0.664009424186657	0.0340176887335068	0.967794742908036	0.999203167050087	-0.698027112920164
chr5	263769	263872	103	+	intergenic	NA	0.768073397743891	1	0.844900919709352	1	0.871726920918492	0.999169231885855	-0.824520816299823	NA	NA	NA	NA
chr5	271610	271745	135	+	utr5	PDCD6	1	1	0.740583511889202	1	0.921617248823026	0.999169231885855	-1.88868372640446	-0.94029588909548	0.0111347492346059	0.243535818246308	-0.94838783730898
chr5	442124	442305	181	-	exon	EXOC3-AS1	0.635259617503042	1	0.508033291738621	1	0.611348570793328	0.999169231885855	0.455545648778716	0.303035840294182	0.762402475909466	0.999203167050087	0.152509808484534
chr5	442380	442771	391	-	exon	EXOC3-AS1	0.997291149548461	1	0.839846692449435	1	0.911485921628223	0.999169231885855	-0.158746673271845	0.303035840294182	0.762402475909466	0.999203167050087	-0.461782513566027
chr5	446124	446291	167	+	utr5	EXOC3	0.989552054089767	1	0.99134442134522	1	0.653255610838766	0.999169231885855	0.0051873374140838	0.0903546580934578	0.911209094293945	0.999203167050087	-0.085167320679374
chr5	447572	447727	155	+	exon	EXOC3	0.797321400308038	1	0.88941314995623	1	0.806928901637779	0.999169231885855	0.168696182756603	0.0903546580934578	0.911209094293945	0.999203167050087	0.0783415246631453
chr5	453334	453935	601	+	exon	EXOC3	0.519170648523133	1	0.624641893888878	1	0.691826445896508	0.999169231885855	-0.594340631486858	0.0903546580934578	0.911209094293945	0.999203167050087	-0.684695289580316
chr5	466777	466939	162	+	utr3	EXOC3	0.749580796477716	1	0.734473505672651	1	0.950021796092567	0.999169231885855	0.0491566429767918	0.0903546580934578	0.911209094293945	0.999203167050087	-0.041198015116666
chr5	470933	471744	811	+	utr3	EXOC3	0.973457355727936	1	0.974452062438576	1	0.57640352710522	0.999169231885855	0.809492305065905	0.0903546580934578	0.911209094293945	0.999203167050087	0.719137646972447
chr5	472009	472323	314	-	exon	PP7080	0.750520406455784	1	0.973233652909062	1	0.66839503309473	0.999169231885855	0.448684379927169	0.7955745314198	0.0859426034489182	0.652351592402216	-0.346890151492631
chr5	472430	472619	189	-	exon	PP7080	0.961000360850668	1	0.735588940593488	1	0.172220441642412	0.999169231885855	0.441119359983892	0.7955745314198	0.0859426034489182	0.652351592402216	-0.354455171435908
chr5	472728	472968	240	-	exon	PP7080	0.327431004007818	1	0.530380902089892	1	0.901842728334485	0.999169231885855	0.194225840100735	0.7955745314198	0.0859426034489182	0.652351592402216	-0.601348691319065
chr5	473633	474176	543	+	intron	CTD-2228K2.7	0.141894044134814	1	0.256203044787143	1	0.0284199551862676	0.395919880184855	-1.81339612858942	0.562505913292169	0.781964782753185	0.999203167050087	-2.37590204188159
chr5	633733	633919	186	+	exon	CEP72	0.54289298403729	1	0.693461125859242	1	0.938049565835771	0.999169231885855	-0.0792081385528735	0.264864489420989	0.737275736835884	0.999203167050087	-0.344072627973863
chr5	635300	635553	253	+	exon	CEP72	0.557550113700067	1	0.617837231893539	1	0.336985151913804	0.999169231885855	-0.239833323893888	0.264864489420989	0.737275736835884	0.999203167050087	-0.504697813314877
chr5	637495	637809	314	+	exon	CEP72	0.869589261524296	1	0.798055664782618	1	0.825730309561303	0.999169231885855	0.0445174750000722	0.264864489420989	0.737275736835884	0.999203167050087	-0.220347014420917
chr5	639021	639207	186	+	exon	CEP72	0.813637869231474	1	0.918817847968868	1	0.673554955358259	0.999169231885855	0.508721133488991	0.264864489420989	0.737275736835884	0.999203167050087	0.243856644068001
chr5	640555	641015	460	+	exon	CEP72	0.871363079197046	1	0.892092955239105	1	0.737398941692226	0.999169231885855	0.177415586864001	0.264864489420989	0.737275736835884	0.999203167050087	-0.0874489025569888
chr5	642458	642831	373	+	intron	CEP72	0.403310703625624	1	0.408511674626421	1	0.790682740489135	0.999169231885855	0.359653325129273	0.264864489420989	0.737275736835884	0.999203167050087	0.0947888357082837
chr5	643173	643535	362	+	intron	CEP72	0.535789667497992	1	0.749783756407282	1	0.910810881947515	0.999169231885855	0.0106674748024948	0.264864489420989	0.737275736835884	0.999203167050087	-0.254197014618495
chr5	667580	667775	195	-	intron	TPPP	0.249560673297617	1	0.207167057049591	1	0.636636396271864	0.999169231885855	-0.33394799503997	0.777795279396041	0.658815470267161	NA	-1.11174327443601
chr5	668320	668512	192	-	intron	TPPP	0.854978641321124	1	0.823364334909867	1	0.760442156388816	0.999169231885855	0.480841996276425	0.777795279396041	0.658815470267161	NA	-0.296953283119616
chr5	669062	669203	141	-	intron	TPPP	0.381502592128786	1	0.357423267949736	1	0.0262262016525749	0.371916891269621	-0.412453645620512	0.777795279396041	0.658815470267161	NA	-1.19024892501655
chr5	675907	676020	113	+	exon	CTD-2589H19.6	0.941225147545392	1	0.761700277141016	1	0.750591338773165	0.999169231885855	0.32238681955163	0.808914995284882	0.722109868015308	NA	-0.486528175733252
chr5	785490	785745	255	+	intergenic	NA	0.0947990720867547	1	0.0931644266109067	1	6.58779055662251e-07	3.57940214236913e-05	-1.44955494761306	NA	NA	NA	NA
chr5	863085	863535	450	-	intron	BRD9	0.585481338766817	1	0.851398566354526	1	0.908807759584263	0.999169231885855	0.359490721772217	0.0306108801722632	0.962206305722614	0.999203167050087	0.328879841599954
chr5	864022	864378	356	-	utr3	BRD9	0.932140342142114	1	0.98977441546781	1	0.882091528318969	0.999169231885855	-0.378000119162293	0.0306108801722632	0.962206305722614	0.999203167050087	-0.408610999334557
chr5	864493	864623	130	-	utr3	BRD9	0.408765843294757	1	0.55998222694904	1	0.943245258623129	0.999169231885855	-0.141599883338187	0.0306108801722632	0.962206305722614	0.999203167050087	-0.17221076351045
chr5	865441	865612	171	-	utr3	BRD9	0.999420228711413	1	0.819780467370251	1	0.797355813271775	0.999169231885855	-0.487360954846564	0.0306108801722632	0.962206305722614	0.999203167050087	-0.517971835018827
chr5	889128	889229	101	-	utr3	BRD9	0.0843577335032351	1	0.106709671494869	1	0.580979170473396	0.999169231885855	1.12242752278023	0.0306108801722632	0.962206305722614	0.999203167050087	1.09181664260797
chr5	889601	889719	118	-	utr3	BRD9	0.902067388138868	1	0.948956017917671	1	0.923449880460926	0.999169231885855	0.358972745152865	0.0306108801722632	0.962206305722614	0.999203167050087	0.328361864980602
chr5	891173	891363	190	-	utr5	BRD9	0.979332682301462	1	0.913513922533927	1	0.941346167370409	0.999169231885855	-0.202501173889208	0.0306108801722632	0.962206305722614	0.999203167050087	-0.233112054061472
chr5	891571	891870	299	-	utr5	BRD9	0.980540459934464	1	0.846852159993233	1	0.863601243934468	0.999169231885855	-0.209825651582017	0.0306108801722632	0.962206305722614	0.999203167050087	-0.24043653175428
chr5	1033337	1033438	101	+	exon	NKD2	0.764567538375461	1	0.765937947337766	1	0.729516005872936	0.999169231885855	-0.922379404563635	-0.579617633288028	NA	NA	-0.342761771275607
chr5	1038124	1038653	529	+	utr3	NKD2	0.870931170492177	1	0.880914933050546	1	0.205645016080012	0.999169231885855	-1.28265452780169	-0.579617633288028	NA	NA	-0.703036894513665
chr5	1051087	1052484	1397	-	utr3	SLC12A7	0.908439394396912	1	0.902615293881417	1	0.713189412849424	0.999169231885855	0.184016434320414	0.781054892705717	0.485329244235652	0.987581646714205	-0.597038458385303
chr5	1053360	1053514	154	-	exon	SLC12A7	0.575065609427951	1	0.559374579280741	1	0.395930329387821	0.999169231885855	1.08263052554498	0.781054892705717	0.485329244235652	0.987581646714205	0.301575632839264
chr5	1057509	1057711	202	-	exon	SLC12A7	0.954407048131192	1	0.874818679208903	1	0.905075466234115	0.999169231885855	0.442686444983113	0.781054892705717	0.485329244235652	0.987581646714205	-0.338368447722604
chr5	1063902	1064029	127	-	exon	SLC12A7	0.414324421494115	1	0.394926918841607	1	0.913692088466859	0.999169231885855	0.990454845729368	0.781054892705717	0.485329244235652	0.987581646714205	0.209399953023651
chr5	1064174	1064274	100	-	exon	SLC12A7	0.908829203320783	1	0.914381469608361	1	0.53827208142252	0.999169231885855	0.735891785837783	0.781054892705717	0.485329244235652	0.987581646714205	-0.0451631068679339
chr5	1065332	1065441	109	-	exon	SLC12A7	0.902519522615142	1	0.739945047000497	1	0.414688672017453	0.999169231885855	0.991426421300594	0.781054892705717	0.485329244235652	0.987581646714205	0.210371528594877
chr5	1073654	1073865	211	-	utr3	SLC12A7	0.692625659289507	1	0.819044884139617	1	0.626857289156872	0.999169231885855	0.820073969762325	0.781054892705717	0.485329244235652	0.987581646714205	0.0390190770566081
chr5	1078106	1078252	146	-	intron	SLC12A7	0.526077610059473	1	0.618337312566608	1	0.971586531732446	0.999169231885855	0.889610249459639	0.781054892705717	0.485329244235652	0.987581646714205	0.108555356753922
chr5	1107544	1107646	102	-	intron	SLC12A7	0.596514729559919	1	0.580225808322607	1	0.493669268160918	0.999169231885855	2.64172840541625	0.781054892705717	0.485329244235652	0.987581646714205	1.86067351271053
chr5	1111866	1112013	147	-	utr5	SLC12A7	0.353381338680495	1	0.509937608807135	1	0.00449927178515895	0.0852891458365469	-1.86008539629929	0.781054892705717	0.485329244235652	0.987581646714205	-2.641140289005
chr5	1253510	1253852	342	-	utr3	TERT	0.97039515337232	1	0.993155925444994	1	0.770619750671864	0.999169231885855	0.773449273710773	0.712556641493886	0.555781722517281	0.993712238518949	0.0608926322168868
chr5	1260540	1260749	209	-	utr3	TERT	0.927902097873702	1	0.831557727062241	1	0.8665966469392	0.999169231885855	0.0766234005332563	0.712556641493886	0.555781722517281	0.993712238518949	-0.63593324096063
chr5	1261619	1261768	149	-	intron	TERT	0.763140364754545	1	0.647455468248896	1	0.899758949374502	0.999169231885855	-0.42959467436933	0.712556641493886	0.555781722517281	0.993712238518949	-1.14215131586322
chr5	1261974	1262216	242	-	intron	TERT	0.334766521849551	1	0.427033985658217	1	0.759714971573227	0.999169231885855	-0.0340841596379721	0.712556641493886	0.555781722517281	0.993712238518949	-0.746640801131858
chr5	1280201	1280333	132	-	exon	TERT	0.684744924586817	1	0.6313110814865	1	0.891747936297783	0.999169231885855	0.0628847677916462	0.712556641493886	0.555781722517281	0.993712238518949	-0.64967187370224
chr5	1292994	1293148	154	-	intron	TERT	0.210751191123853	1	0.313345365849833	1	0.032972288044396	0.446781232039942	-0.335778640862976	0.712556641493886	0.555781722517281	0.993712238518949	-1.04833528235686
chr5	1293356	1294315	959	-	exon	TERT	0.220769886972061	1	0.413026807024903	1	0.703486794688517	0.999169231885855	-0.684259934676858	0.712556641493886	0.555781722517281	0.993712238518949	-1.39681657617074
chr5	1318026	1318486	460	-	utr3	CLPTM1L	0.957519519726643	1	0.889241857346201	1	0.95764146925481	0.999169231885855	-0.655459751760961	-0.076281193655826	0.912827557296827	0.999203167050087	-0.579178558105135
chr5	1329717	1329823	106	-	intron	CLPTM1L	0.31147371011073	1	0.241804473987725	1	0.0260522716836042	0.369766274199355	-1.92428718933735	-0.076281193655826	0.912827557296827	0.999203167050087	-1.84800599568152
chr5	1338917	1339021	104	-	exon	CLPTM1L	0.790339484448179	1	0.966343336411784	1	0.893712018273316	0.999169231885855	-0.074794258318554	-0.076281193655826	0.912827557296827	0.999203167050087	0.00148693533727201
chr5	1344922	1345086	164	-	utr5	CLPTM1L	0.128322614619346	1	0.0770787400413775	1	0.729463397804526	0.999169231885855	-3.93583798157685	-0.076281193655826	0.912827557296827	0.999203167050087	-3.85955678792102
chr5	1345874	1346236	362	-	utr5*	CLPTM1L	0.41803636766625	1	0.492632515672276	1	0.848161270278268	0.999169231885855	-0.760749576311047	-0.076281193655826	0.912827557296827	0.999203167050087	-0.684468382655221
chr5	1346826	1347122	296	-	utr5*	CLPTM1L	0.996095312584622	1	0.994743288394109	1	0.985180218452329	0.999169231885855	-0.116190578389341	-0.076281193655826	0.912827557296827	0.999203167050087	-0.0399093847335145
chr5	1347606	1347744	138	+	intergenic	NA	0.706186352301243	1	0.733506174126906	1	0.752107677820296	0.999169231885855	-0.0258197103941924	NA	NA	NA	NA
chr5	1350164	1350395	231	+	intergenic	NA	0.696893998819801	1	0.781172889443511	1	0.441872205190266	0.999169231885855	-0.650770137773041	NA	NA	NA	NA
chr5	1461478	1461725	247	-	utr3	LPCAT1	0.424153180430315	1	0.597377664827535	1	0.621851743114801	0.999169231885855	-1.31960889342841	-0.0963303090052167	0.900918775121347	0.999203167050087	-1.22327858442319
chr5	1461860	1462098	238	-	utr3	LPCAT1	0.71386363230867	1	0.661150677498999	1	0.635501462162822	0.999169231885855	-1.18728963612118	-0.0963303090052167	0.900918775121347	0.999203167050087	-1.09095932711596
chr5	1463306	1463871	565	-	utr3	LPCAT1	0.859795447795099	1	0.966795203727284	1	0.721685345549343	0.999169231885855	-0.235799344094566	-0.0963303090052167	0.900918775121347	0.999203167050087	-0.13946903508935
chr5	1466783	1466935	152	-	exon	LPCAT1	0.639908025852996	1	0.854104966025571	1	0.924044936619561	0.999169231885855	-0.454137954672722	-0.0963303090052167	0.900918775121347	0.999203167050087	-0.357807645667506
chr5	1467631	1468091	460	-	intron	LPCAT1	0.529303569748293	1	0.443803823955729	1	0.812471674495303	0.999169231885855	-0.328817601736083	-0.0963303090052167	0.900918775121347	0.999203167050087	-0.232487292730867
chr5	1475711	1475945	234	-	intron	LPCAT1	0.682151151323139	1	0.597458910368082	1	0.236461307023588	0.999169231885855	0.100646827885552	-0.0963303090052167	0.900918775121347	0.999203167050087	0.196977136890769
chr5	1568341	1568596	255	+	intergenic	NA	0.540677312556715	1	0.549012482163107	1	0.991607549076706	0.999169231885855	-0.576267308267967	NA	NA	NA	NA
chr5	1580867	1581130	263	-	intron	SDHAP3	0.963514706496792	1	0.967409664814828	1	0.849355426753266	0.999169231885855	-1.00295615268179	0.4503875971915	0.65532661465618	0.999203167050087	-1.45334374987329
chr5	1585522	1585668	146	-	intron	SDHAP3	0.208327623345151	1	0.0470133817769097	1	0.03718995515638	0.493458086043767	1.9203374007017	0.4503875971915	0.65532661465618	0.999203167050087	1.4699498035102
chr5	1798579	1798957	378	-	utr3	MRPL36	0.998735452605889	1	0.912680753376777	1	0.429055471570017	0.999169231885855	-1.90688236464754	-1.21474437094585	0.00367660601308096	0.126125893000609	-0.69213799370169
chr5	1801390	1801549	159	+	utr5	NDUFS6	0.351628889767305	1	0.672812134855269	1	0.815067995691299	0.999169231885855	-0.546116583029895	0.654759288743081	0.20360018101186	0.8735208627666	-1.20087587177298
chr5	5457363	5457490	127	+	exon	ICE1	0.970404546488024	1	0.98148965652077	1	0.795225611873715	0.999169231885855	-0.174848778625744	0.0489291527652358	0.902910646038805	0.999203167050087	-0.22377793139098
chr5	5460636	5461011	375	+	exon	ICE1	0.685472135640373	1	0.770265760927183	1	0.663319528379508	0.999169231885855	-0.301518779416243	0.0489291527652358	0.902910646038805	0.999203167050087	-0.350447932181479
chr5	5462229	5462501	272	+	exon	ICE1	0.590979466904264	1	0.633178196741513	1	0.88527880010957	0.999169231885855	0.150521898034563	0.0489291527652358	0.902910646038805	0.999203167050087	0.101592745269327
chr5	5462564	5462667	103	+	exon	ICE1	NA	NA	0.725436847569217	1	0.925399278657994	0.999169231885855	-0.235156374228536	0.0489291527652358	0.902910646038805	0.999203167050087	-0.284085526993772
chr5	5463306	5463503	197	+	exon	ICE1	0.317954889024515	1	0.43979693313818	1	0.796581135363045	0.999169231885855	0.666727114734917	0.0489291527652358	0.902910646038805	0.999203167050087	0.617797961969681
chr5	5464692	5464979	287	+	exon	ICE1	0.834041773302597	1	0.922924519149186	1	0.996702293568122	0.999169231885855	0.155855924718945	0.0489291527652358	0.902910646038805	0.999203167050087	0.10692677195371
chr5	6372230	6372533	303	-	utr3	MED10	NA	NA	0.43743487058815	1	0.652385620013351	0.999169231885855	-1.53751650675452	0.301123834576913	0.429827664770078	0.980671813379627	-1.83864034133143
chr5	6378419	6378519	100	-	utr5	MED10	0.666656473022262	1	0.723458622269801	1	0.902905769505787	0.999169231885855	0.231612763542225	0.301123834576913	0.429827664770078	0.980671813379627	-0.0695110710346884
chr5	6599728	6600243	515	-	utr3	NSUN2	0.815820392109549	1	0.782139519716767	1	0.992218988300382	0.999169231885855	-0.350679094373135	-0.375925488392831	0.33888409021179	0.959459186832547	0.0252463940196957
chr5	6632672	6632832	160	-	exon	NSUN2	0.37809886767057	1	0.670290645818896	1	0.610332364101046	0.999169231885855	-0.918314650984474	-0.375925488392831	0.33888409021179	0.959459186832547	-0.542389162591643
chr5	6754788	6755326	538	+	utr3	PAPD7	0.856346008954488	1	0.830288531462612	1	0.977118236638818	0.999169231885855	-0.0815294808633018	0.102496508059819	0.85016719271329	0.999203167050087	-0.184025988923121
chr5	7867249	7867392	143	-	utr3	FASTKD3	0.897644658805773	1	0.958756669023359	1	0.629792775564252	0.999169231885855	-0.475533871163717	-0.153504395613004	0.796995917835484	0.999203167050087	-0.322029475550713
chr5	10307758	10307919	161	-	utr5	CMBL	0.436295844651917	1	0.606319857393175	1	0.466994196286025	0.999169231885855	-1.35497441569756	-0.00314876354409067	0.994444330862527	0.999556724628505	-1.35182565215347
chr5	10353747	10353862	115	+	utr5	MARCH6	0.675373144552249	1	0.820172017936784	1	0.836245390320985	0.999169231885855	-0.571671141439349	-0.402658279889048	0.36012170424358	0.965717220186116	-0.169012861550302
chr5	10650006	10650108	102	+	exon	ANKRD33B	0.413730423188258	1	0.999419103134255	1	NA	NA	-3.14912747221323	-1.96571318485051	0.0602402629174535	0.565629044486141	-1.18341428736272
chr5	10679429	10679554	125	-	utr3	DAP	0.839452507040477	1	0.866053101058605	1	0.726627477750348	0.999169231885855	1.04068184247409	0.872521302532685	0.241126010254629	0.904290900331207	0.168160539941403
chr5	10679733	10679894	161	-	utr3	DAP	0.933861475749098	1	0.866100493499772	1	0.460545706686888	0.999169231885855	1.31211933548879	0.872521302532685	0.241126010254629	0.904290900331207	0.439598032956106
chr5	10680091	10680579	488	-	utr3	DAP	0.744670576470296	1	0.866633612737027	1	0.704352289829947	0.999169231885855	0.799775009258928	0.872521302532685	0.241126010254629	0.904290900331207	-0.0727462932737573
chr5	10680987	10681179	192	-	utr3	DAP	0.936141405795583	1	0.904871338340158	1	0.325499027988745	0.999169231885855	0.758759578687542	0.872521302532685	0.241126010254629	0.904290900331207	-0.113761723845143
chr5	14290799	14291214	415	+	exon	TRIO	0.534243531693023	1	0.630496416053	1	0.960735766644475	0.999169231885855	-0.663794015979347	-0.380567279415479	0.604773463932421	0.999203167050087	-0.283226736563868
chr5	14292939	14293118	179	+	exon	TRIO	0.882946794929067	1	0.769528115354798	1	0.760858303724762	0.999169231885855	-0.942635361747369	-0.380567279415479	0.604773463932421	0.999203167050087	-0.56206808233189
chr5	14368672	14368864	192	+	exon	TRIO	0.836504995662286	1	0.887885958491087	1	0.87717006994372	0.999169231885855	-0.413144004360432	-0.380567279415479	0.604773463932421	0.999203167050087	-0.0325767249449523
chr5	14406515	14406636	121	+	exon	TRIO	0.653523872182287	1	0.680217255848297	1	0.793435871708685	0.999169231885855	0.0549007779586273	-0.380567279415479	0.604773463932421	0.999203167050087	0.435468057374107
chr5	14461191	14461291	100	+	exon	TRIO	0.147888114156532	1	0.221897104975443	1	2.2533523501873e-18	7.48067913215179e-16	-1.09760688042635	-0.380567279415479	0.604773463932421	0.999203167050087	-0.717039601010874
chr5	14462680	14462916	236	+	exon	TRIO	0.220274385142508	1	0.381710047514947	1	0.117920406803843	0.999169231885855	-1.44209333680417	-0.380567279415479	0.604773463932421	0.999203167050087	-1.06152605738869
chr5	14487592	14487702	110	+	exon	TRIO	0.0513016215860587	1	0.0974321794589155	1	2.14220609793741e-08	1.72196024308296e-06	-3.78395873685481	-0.380567279415479	0.604773463932421	0.999203167050087	-3.40339145743934
chr5	14487825	14488211	386	+	exon	TRIO	0.121475654959499	1	0.230283114966247	1	0.00458867651794121	0.0865539108196661	-1.55200206050094	-0.380567279415479	0.604773463932421	0.999203167050087	-1.17143478108546
chr5	14496856	14496964	108	+	utr3	TRIO	0.796458174204616	1	0.97892369450499	1	0.810077101424874	0.999169231885855	-0.868219400973094	-0.380567279415479	0.604773463932421	0.999203167050087	-0.487652121557615
chr5	14504075	14504226	151	+	intron	TRIO	0.707590716020323	1	0.953798617258584	1	0.91379458723899	0.999169231885855	-0.410907791475182	-0.380567279415479	0.604773463932421	0.999203167050087	-0.0303405120597031
chr5	14507110	14507210	100	+	utr3	TRIO	0.617543140129653	1	0.953650135021855	1	0.943332073143772	0.999169231885855	-1.0294871563634	-0.380567279415479	0.604773463932421	0.999203167050087	-0.648919876947921
chr5	14508077	14508638	561	+	utr3	TRIO	0.568015678247912	1	0.656746922013908	1	0.843513969430564	0.999169231885855	-0.739677678265488	-0.380567279415479	0.604773463932421	0.999203167050087	-0.359110398850009
chr5	14610497	14610620	123	+	utr3	FAM105A	0.407943803337128	1	0.45811718614657	1	0.000730150154219558	0.0180757082921558	-2.20119821527511	-2.9322878468657	3.6207370657534e-05	0.00457439377874396	0.731089631590587
chr5	14664701	14664806	105	+	utr5	OTULIN	0.561155825386199	1	0.686194779991052	1	0.440341880002753	0.999169231885855	0.18603498269161	0.299117995541542	0.539030797985833	0.993450273073817	-0.113083012849932
chr5	14690035	14690191	156	+	utr3	OTULIN	0.793553566423314	1	0.778115821387174	1	0.898554899018507	0.999169231885855	-0.59868997569441	0.299117995541542	0.539030797985833	0.993450273073817	-0.897807971235952
chr5	14692855	14693265	410	+	utr3	OTULIN	0.556676915492544	1	0.620587644370387	1	0.996905403626479	0.999169231885855	-0.30853349542708	0.299117995541542	0.539030797985833	0.993450273073817	-0.607651490968622
chr5	14710525	14710627	102	-	utr3	ANKH	0.901116256833199	1	0.960500225495219	1	0.940483422630905	0.999169231885855	-0.334013386022675	0.0790203399186292	0.892579737955199	0.999203167050087	-0.413033725941304
chr5	14710745	14710998	253	-	utr3	ANKH	0.912094430942677	1	0.84961422477552	1	0.893002185888257	0.999169231885855	-0.367805192104494	0.0790203399186292	0.892579737955199	0.999203167050087	-0.446825532023123
chr5	14711108	14711348	240	-	utr3	ANKH	0.619624678378982	1	0.787382577478837	1	0.818406547681439	0.999169231885855	0.260498704712029	0.0790203399186292	0.892579737955199	0.999203167050087	0.1814783647934
chr5	14713590	14713916	326	-	exon	ANKH	0.689166017356337	1	0.813512577015211	1	0.550893652391713	0.999169231885855	0.920008460985547	0.0790203399186292	0.892579737955199	0.999203167050087	0.840988121066917
chr5	14714047	14714515	468	-	intron	ANKH	0.316557555029651	1	0.383805992913415	1	0.599021008839913	0.999169231885855	0.66796405973232	0.0790203399186292	0.892579737955199	0.999203167050087	0.58894371981369
chr5	14730112	14730317	205	-	intron	ANKH	0.984721726816554	1	0.881292266926826	1	0.9059550022012	0.999169231885855	1.32789262671263	0.0790203399186292	0.892579737955199	0.999203167050087	1.248872286794
chr5	14730585	14731191	606	-	intron	ANKH	0.996633663777219	1	0.909154752931282	1	0.899879049646506	0.999169231885855	0.582290203194647	0.0790203399186292	0.892579737955199	0.999203167050087	0.503269863276018
chr5	16451606	16451836	230	-	utr3	ZNF622	0.476761110448355	1	0.554813175302228	1	0.568380980069646	0.999169231885855	-0.0503954716390377	-0.121705484607799	0.786669176194962	0.999203167050087	0.0713100129687612
chr5	16463549	16463800	251	-	exon	ZNF622	0.242984050157779	1	0.393920809614899	1	0.816055028082315	0.999169231885855	-1.26843269092875	-0.121705484607799	0.786669176194962	0.999203167050087	-1.14672720632095
chr5	16465042	16465585	543	-	exon	ZNF622	0.387152776834866	1	0.653432393334836	1	0.726188860908364	0.999169231885855	-0.41193129340874	-0.121705484607799	0.786669176194962	0.999203167050087	-0.290225808800941
chr5	16666166	16666444	278	-	utr3	MYO10	0.416592566453603	1	0.773949404280298	1	0.816089190219666	0.999169231885855	-1.65028736651237	-0.348699336927246	0.617021784257084	0.999203167050087	-1.30158802958512
chr5	16666563	16666788	225	-	utr3	MYO10	0.988458458968042	1	0.787038563967714	1	0.793208325482048	0.999169231885855	0.312193888910281	-0.348699336927246	0.617021784257084	0.999203167050087	0.660893225837527
chr5	16670667	16670887	220	-	exon	MYO10	NA	NA	0.666125598604009	1	0.949648456355803	0.999169231885855	0.309748065445149	-0.348699336927246	0.617021784257084	0.999203167050087	0.658447402372395
chr5	16679977	16680077	100	-	exon	MYO10	0.386703530738657	1	0.48062926007074	1	0.589456144706893	0.999169231885855	-1.00990676339598	-0.348699336927246	0.617021784257084	0.999203167050087	-0.661207426468733
chr5	16694427	16694527	100	-	exon	MYO10	0.533847247648656	1	0.474272675572036	1	0.541038965845632	0.999169231885855	-0.0460377381536829	-0.348699336927246	0.617021784257084	0.999203167050087	0.302661598773563
chr5	16701054	16701920	866	-	exon	MYO10	0.165709677973486	1	0.249532425506732	1	0.0147928005698835	0.23034305502767	-1.95349504774895	-0.348699336927246	0.617021784257084	0.999203167050087	-1.6047957108217
chr5	16702487	16702666	179	-	exon	MYO10	0.620354202022686	1	0.75526739961934	1	0.482833528916381	0.999169231885855	-2.53371310048677	-0.348699336927246	0.617021784257084	0.999203167050087	-2.18501376355952
chr5	16702847	16703055	208	-	exon	MYO10	0.348078489237381	1	0.5019305621944	1	0.0484827238370217	0.60463165512451	-2.8435903709175	-0.348699336927246	0.617021784257084	0.999203167050087	-2.49489103399025
chr5	16704632	16704749	117	-	exon	MYO10	0.162461715752341	1	0.289375140719776	1	0.393859888824574	0.999169231885855	-2.82505107765294	-0.348699336927246	0.617021784257084	0.999203167050087	-2.4763517407257
chr5	16710952	16711082	130	-	exon	MYO10	0.220956915338504	1	0.424632173194624	1	0.315939575535804	0.999169231885855	-3.13218787104158	-0.348699336927246	0.617021784257084	0.999203167050087	-2.78348853411434
chr5	16711182	16711292	110	-	utr5	MYO10	0.575559568974138	1	0.893184166903508	1	0.568907125438841	0.999169231885855	-2.04183305440037	-0.348699336927246	0.617021784257084	0.999203167050087	-1.69313371747313
chr5	16738160	16738260	100	-	utr5	MYO10	0.601697871445434	1	0.710236050036027	1	0.839262487937704	0.999169231885855	-1.31391060300806	-0.348699336927246	0.617021784257084	0.999203167050087	-0.965211266080816
chr5	27477611	27477711	100	+	exon	LINC01021	0.450469717622616	1	0.572721013244569	1	0.503999040888372	0.999169231885855	-0.534943161645333	-0.425445364697547	0.289971723334359	0.937036474737151	-0.109497796947786
chr5	31526615	31526719	104	-	exon	DROSHA	0.867142389234937	1	0.893336426341851	1	0.991238031754472	0.999169231885855	-0.0811317711363799	0.35720308626005	0.50270442902885	0.987674858401499	-0.43833485739643
chr5	31538416	31538616	200	+	utr3	C5orf22	0.831339027705465	1	0.8825769534613	1	0.766579268021072	0.999169231885855	-0.705784054433938	-0.300635498360549	0.533914249970175	0.993450273073817	-0.405148556073389
chr5	32126264	32126626	362	-	utr3	GOLPH3	0.912228783565871	1	0.859608310511859	1	0.95428692707824	0.999169231885855	-0.568570734944183	-0.159228048014085	0.716096880776363	0.999203167050087	-0.409342686930098
chr5	32173821	32174793	972	-	utr5	GOLPH3	0.249625795876101	1	0.453935349244182	1	0.158681628938213	0.999169231885855	-1.16525745531237	-0.159228048014085	0.716096880776363	0.999203167050087	-1.00602940729828
chr5	32229659	32230079	420	-	utr3	MTMR12	0.254364847522964	1	0.457217593672005	1	0.452133882220942	0.999169231885855	-1.4082030443342	0.29138656667322	0.434132065129978	0.983204177088644	-1.69958961100742
chr5	32390367	32390500	133	-	exon	ZFR	0.630991765520107	1	0.789077552319078	1	0.865677525556914	0.999169231885855	-0.103742072192471	-0.216391248866229	0.56584076006725	0.996252453613375	0.112649176673758
chr5	33439574	33439722	148	-	intron	CTD-2203K17.1	0.658139063744444	1	0.758911521336026	1	0.6352087875358	0.999169231885855	-0.586175119937988	-0.213396556463141	0.868460220535081	0.999203167050087	-0.372778563474847
chr5	33440950	33441144	194	+	utr5	TARS	0.507343696449941	1	0.472338552099353	1	0.817359785011857	0.999169231885855	-2.30972797186768	-2.87180617180146	2.08042607097809e-09	1.56362932198285e-06	0.562078199933782
chr5	33445256	33445382	126	+	utr5	TARS	0.785172349777814	1	0.625957335340045	1	0.965137828083489	0.999169231885855	-2.62624235345747	-2.87180617180146	2.08042607097809e-09	1.56362932198285e-06	0.245563818343997
chr5	33448474	33448577	103	+	utr3	TARS	0.354415066903743	1	0.347613982522262	1	0.0933817666350432	0.977021080602006	-2.53242240090863	-2.87180617180146	2.08042607097809e-09	1.56362932198285e-06	0.33938377089283
chr5	33988946	33989065	119	-	utr3	C1QTNF3-AMACR	0.7246041864763	1	0.586494881955151	1	0.932122057358669	0.999169231885855	-0.539339234010018	0.910054174254029	0.820177124243138	NA	-1.44939340826405
chr5	33989205	33989409	204	-	utr3	C1QTNF3-AMACR	0.646115184337104	1	0.74141783170155	1	0.81232223797011	0.999169231885855	0.783192633335825	0.910054174254029	0.820177124243138	NA	-0.126861540918203
chr5	34063229	34063383	154	-	intron	C1QTNF3-AMACR	0.859155384535732	1	0.618996854990304	1	0.731986449692171	0.999169231885855	-0.229547154497072	0.910054174254029	0.820177124243138	NA	-1.1396013287511
chr5	34656363	34656469	106	+	utr5	RAI14	0.041870039635156	1	0.0127446634938738	1	0.000341793944461472	0.00922510192539182	-2.33446686854611	-0.146925840751774	0.668615079935666	0.999203167050087	-2.18754102779433
chr5	34823135	34823324	189	+	exon	RAI14	0.888222151983192	1	0.820063181426464	1	0.758741715529674	0.999169231885855	-0.534595678022123	-0.146925840751774	0.668615079935666	0.999203167050087	-0.387669837270349
chr5	34823709	34824126	417	+	exon	RAI14	0.724644350982931	1	0.843203662416148	1	0.522502757552967	0.999169231885855	-0.509498126616728	-0.146925840751774	0.668615079935666	0.999203167050087	-0.362572285864954
chr5	34830871	34831086	215	+	utr3	RAI14	0.214355086335356	1	0.328277856680124	1	0.861656693288235	0.999169231885855	-1.83524081195883	-0.146925840751774	0.668615079935666	0.999203167050087	-1.68831497120705
chr5	34915443	34915575	132	+	utr5	BRIX1	0.682761978326379	1	0.593176766140334	1	0.987418678604648	0.999169231885855	0.410255959789588	-0.287521747481362	0.615504483585729	0.999203167050087	0.69777770727095
chr5	34915683	34915835	152	-	utr5	RAD1	0.69740874276699	1	0.961290356300239	1	0.655210042854197	0.999169231885855	-1.02783199328278	-0.254816399871416	0.626448261142876	0.999203167050087	-0.773015593411363
chr5	34938800	34938955	155	+	exon	DNAJC21	0.868440503292107	1	0.883297871033365	1	0.944150501808459	0.999169231885855	-0.728177052231765	-0.262182039844379	0.55241581333008	0.993676147864775	-0.465995012387386
chr5	34944821	34944954	133	+	exon	DNAJC21	0.980662814823152	1	0.939121173853395	1	0.964193203596412	0.999169231885855	-0.285802570584437	-0.262182039844379	0.55241581333008	0.993676147864775	-0.023620530740057
chr5	34950641	34950866	225	+	exon	DNAJC21	0.405274840349953	1	0.434120038280275	1	0.756274975061859	0.999169231885855	1.29915823943475	-0.262182039844379	0.55241581333008	0.993676147864775	1.56134027927913
chr5	35064980	35065505	525	-	utr3	PRLR	0.497996935966549	1	0.41880230060588	1	0.467058410562017	0.999169231885855	2.50858680852558	3.22468905459149	7.89988056946459e-07	0.000209254305864913	-0.716102246065909
chr5	35065807	35065940	133	-	utr3	PRLR	0.844194750729632	1	0.848589619285701	1	0.427016400115194	0.999169231885855	2.37467646286802	3.22468905459149	7.89988056946459e-07	0.000209254305864913	-0.850012591723465
chr5	36152111	36152219	108	+	utr5	SKP2	0.669409519445178	1	0.445597068090077	1	7.4408256131614e-06	0.00031308051800473	2.43430231912739	2.5743904701367	2.80422929315875e-07	9.22582915967421e-05	-0.140088151009313
chr5	36152821	36153021	200	+	utr5	SKP2	0.598529169691945	1	0.520868158387766	1	0.162827947238735	0.999169231885855	2.75825128773674	2.5743904701367	2.80422929315875e-07	9.22582915967421e-05	0.18386081760004
chr5	36163573	36163721	148	+	exon	SKP2	0.702846759263623	1	0.675033862429841	1	0.509064338276816	0.999169231885855	1.92005905372081	2.5743904701367	2.80422929315875e-07	9.22582915967421e-05	-0.654331416415894
chr5	36194884	36195175	291	-	utr3	NADK2	0.70558922524688	1	0.763747669348163	1	0.388813305859487	0.999169231885855	-0.246854170747511	-0.6570897079487	0.313028775104616	0.949886363801582	0.410235537201189
chr5	36875310	36875410	100	+	utr5*	NIPBL	NA	NA	0.924900175715832	1	0.580096102356764	0.999169231885855	0.625631945434053	-0.1023073141643	0.776271240485565	0.999203167050087	0.727939259598352
chr5	36875810	36876320	510	+	utr5*	NIPBL	0.228915666414195	1	0.594819825367352	1	0.242590261796002	0.999169231885855	-1.80920297113924	-0.1023073141643	0.776271240485565	0.999203167050087	-1.70689565697494
chr5	36876886	36877097	211	+	utr5	NIPBL	0.707415468665572	1	0.911351977610939	1	0.591743566826736	0.999169231885855	-0.572790216354122	-0.1023073141643	0.776271240485565	0.999203167050087	-0.470482902189822
chr5	36975915	36976117	202	+	exon	NIPBL	0.763190684261155	1	0.723890637312958	1	0.919806604451801	0.999169231885855	-0.799761312239764	-0.1023073141643	0.776271240485565	0.999203167050087	-0.697453998075464
chr5	36984693	36984912	219	+	exon	NIPBL	0.990233214325001	1	0.986536406390517	1	0.578985881914897	0.999169231885855	-0.325055875289883	-0.1023073141643	0.776271240485565	0.999203167050087	-0.222748561125584
chr5	36985133	36985461	328	+	exon	NIPBL	0.668532548115586	1	0.761904996587222	1	0.78818131265954	0.999169231885855	-0.156395309684191	-0.1023073141643	0.776271240485565	0.999203167050087	-0.0540879955198916
chr5	36985581	36986239	658	+	exon	NIPBL	0.869058801479264	1	0.959428229919129	1	0.821951637576077	0.999169231885855	-0.577320649345675	-0.1023073141643	0.776271240485565	0.999203167050087	-0.475013335181375
chr5	37064593	37064956	363	+	utr3	NIPBL	0.816318726058048	1	0.835301290512677	1	0.735587924697546	0.999169231885855	-0.979260134880292	-0.1023073141643	0.776271240485565	0.999203167050087	-0.876952820715992
chr5	37168930	37169136	206	-	exon	C5orf42	0.817587091274586	1	0.773912277930896	1	0.579882561764531	0.999169231885855	-1.21277569764416	-0.0944475675092249	0.822439044071969	0.999203167050087	-1.11832813013494
chr5	37391930	37392031	101	+	exon	WDR70	0.107458768924013	1	0.162882590855552	1	0.704968669888006	0.999169231885855	0.41733094527985	-0.270826267511949	0.460537386363269	0.98656077432438	0.688157212791799
chr5	37519224	37519677	453	+	intron	WDR70	0.736365543452052	1	0.926502766734278	1	0.99276354013025	0.999169231885855	-0.22020635899909	-0.270826267511949	0.460537386363269	0.98656077432438	0.0506199085128585
chr5	37815851	37815973	122	-	exon	GDNF	0.24552457081166	1	0.231400145478723	1	0.611026379544734	0.999169231885855	-4.27433132189769	-1.42757114553486	0.198363174109341	0.869082981386614	-2.84676017636283
chr5	38481343	38481443	100	-	utr3	LIFR	0.776875611853154	1	0.762905560316642	1	0.97963244607191	0.999169231885855	0.307981367839805	1.21710972027971	0.0173930218865406	0.311923662574781	-0.909128352439903
chr5	38481573	38482010	437	-	utr3	LIFR	0.706916306805554	1	0.794819353796917	1	0.859596045752468	0.999169231885855	0.764855087804185	1.21710972027971	0.0173930218865406	0.311923662574781	-0.452254632475524
chr5	38832008	38832258	250	-	intron	OSMR-AS1	0.205948975079565	1	0.243251993266808	1	0.766966034514984	0.999169231885855	-1.77973785700461	0.328073730678489	0.725049564443012	0.999203167050087	-2.1078115876831
chr5	38932967	38933138	171	+	exon	OSMR	NA	NA	0.99517680976467	1	0.982698662833943	0.999169231885855	-0.482033015863995	-0.0115358281798129	0.974892253196032	0.999556724628505	-0.470497187684182
chr5	38942128	38942236	108	-	utr3	RICTOR	0.66152347318276	1	0.751243585720533	1	0.895603878128911	0.999169231885855	-0.309053194720453	-0.529842159139852	0.330677058646589	0.956351567897802	0.220788964419399
chr5	38950084	38950341	257	-	utr3	RICTOR	0.530153512559393	1	0.607543773254973	1	0.41286407834469	0.999169231885855	-0.238536441508446	-0.529842159139852	0.330677058646589	0.956351567897802	0.291305717631406
chr5	39372381	39372612	231	-	utr3	DAB2	0.895710870744197	1	0.917815561995509	1	0.428146831342512	0.999169231885855	-0.866823324516281	-0.734790967708057	0.129024066603071	0.753746079714648	-0.132032356808224
chr5	39382686	39382917	231	-	exon	DAB2	0.921727787824101	1	0.992074983622236	1	0.764327569965357	0.999169231885855	-1.13942672942006	-0.734790967708057	0.129024066603071	0.753746079714648	-0.404635761712005
chr5	40716209	40716309	100	-	exon	TTC33	0.317546463535216	1	0.401729089413034	1	0.566304380927197	0.999169231885855	-0.586401226978594	-1.45392560503298	0.0168865948879507	0.30616211235994	0.867524378054385
chr5	40762896	40763047	151	-	exon	PRKAA1	0.593178042290499	1	0.653380696072275	1	0.190240085420648	0.999169231885855	-0.683170048304742	-0.903320452003398	0.0451760262072339	0.498655269250075	0.220150403698656
chr5	40825594	40825772	178	-	utr3	RPL37	0.470728895437738	1	0.49661038232728	1	0.487183731241048	0.999169231885855	-0.626144758721369	0.301023968886519	0.722566117509281	0.999203167050087	-0.927168727607888
chr5	40827690	40827968	278	-	utr3	RPL37	NA	NA	0.847874539349357	1	0.710638245350768	0.999169231885855	-1.85174077079928	0.301023968886519	0.722566117509281	0.999203167050087	-2.15276473968579
chr5	41917126	41917406	280	+	utr3	C5orf51	0.692322707018803	1	0.813583238472682	1	0.914923119943156	0.999169231885855	-0.281418380200439	-0.350832865077766	0.563880312793967	0.995864646967651	0.0694144848773277
chr5	41925346	41925462	116	+	exon	FBXO4	0.495044338375309	1	0.654110483640902	1	0.000873268505757288	0.021032941770904	-0.497337039970122	-0.0172092545721474	0.974065204387261	0.999556724628505	-0.480127785397974
chr5	41925702	41925830	128	+	intron	FBXO4	0.775661474326112	1	0.727770468711135	1	0.00209133893747243	0.0446168283452842	-0.274617318753642	-0.0172092545721474	0.974065204387261	0.999556724628505	-0.257408064181494
chr5	42924037	42924334	297	+	intergenic	NA	0.924584323921738	1	0.897716064519597	1	0.508735271949093	0.999169231885855	1.39307877919534	NA	NA	NA	NA
chr5	42924432	42924596	164	+	intergenic	NA	0.682881452040291	1	0.369576677157383	1	0.0314670965383209	0.430781307579042	1.13973822446885	NA	NA	NA	NA
chr5	42991994	42992441	447	+	intergenic	NA	0.328462778369446	1	0.509630910557372	1	0.010429344131781	0.173116683243433	-1.58186321983137	NA	NA	NA	NA
chr5	43018192	43018292	100	-	exon	CTD-2201E18.3	0.782737727010052	1	0.408972142865145	1	0.160514042913516	0.999169231885855	-0.119786059356323	-0.188562559012661	0.745466581082217	0.999203167050087	0.0687764996563374
chr5	43039577	43039817	240	-	exon	ANXA2R	0.934654984158675	1	0.816769080509267	1	0.56884207495703	0.999169231885855	-0.486936875019711	-0.972996189592591	0.386702351635197	0.972849481483232	0.48605931457288
chr5	43044687	43044822	135	+	exon	AC025171.1	0.463071217706829	1	0.477793627225151	1	0.557276217980891	0.999169231885855	-1.428423265688	0.471036557671094	0.608078267744026	0.999203167050087	-1.89945982335909
chr5	43067032	43067276	244	-	exon	CTD-2201E18.3	0.769164434700863	1	0.738919056238644	1	0.925845935333452	0.999169231885855	-0.312382525079747	-0.188562559012661	0.745466581082217	0.999203167050087	-0.123819966067086
chr5	43161349	43161483	134	+	utr3	ZNF131	0.507882566352394	1	0.585059656994847	1	0.857050992718777	0.999169231885855	-0.594774761089631	-0.102035392695973	0.805862444116892	0.999203167050087	-0.492739368393659
chr5	43174453	43175295	842	+	utr3	ZNF131	0.812244093128931	1	0.788883288326179	1	0.830084169390079	0.999169231885855	-0.312092673060992	-0.102035392695973	0.805862444116892	0.999203167050087	-0.210057280365019
chr5	43298621	43298796	175	-	exon	HMGCS1	0.805672713313681	1	0.860591537974185	1	0.482776179969013	0.999169231885855	0.814670873289867	0.794283375931106	0.120202757504847	0.734627360486335	0.0203874973587608
chr5	43453753	43454010	257	-	utr5	TMEM267	NA	NA	0.893196205156692	1	0.730525717062748	0.999169231885855	-0.605661023840196	-0.340349974872754	0.622069348306554	0.999203167050087	-0.265311048967442
chr5	43476266	43476416	150	-	intron	TMEM267	0.815832049384089	1	0.971684149703845	1	0.767036278531185	0.999169231885855	-0.469296774285407	-0.340349974872754	0.622069348306554	0.999203167050087	-0.128946799412653
chr5	43506012	43506116	104	-	exon	C5orf34	0.895539080857246	1	0.827898046256054	1	0.513478649524119	0.999169231885855	-1.0073923328527	-0.409357893731147	0.437855675110342	0.983760074162504	-0.598034439121556
chr5	43556738	43557071	333	-	utr5	PAIP1	0.0544014854363685	1	0.0821351969944037	1	3.79544972000085e-17	1.05883478827385e-14	-1.41179863928695	-0.143896090925068	0.74055943967466	0.999203167050087	-1.26790254836188
chr5	43575332	43575631	299	-	exon	NNT-AS1	0.824045814185849	1	0.838125403190269	1	0.973281494741361	0.999169231885855	-0.351329712919228	-0.0923369323400531	0.852534804710681	0.999203167050087	-0.258992780579175
chr5	44808975	44809198	223	+	exon	MRPS30	0.822162574357658	1	0.930994903140513	1	0.952032670159156	0.999169231885855	0.0914664271279039	0.0434473526190805	0.943540839021948	0.999203167050087	0.0480190745088234
chr5	52787979	52788329	350	+	utr5	ITGA1	0.692311135741301	1	0.69029750104315	1	0.937842675510589	0.999169231885855	0.130300731442512	0.711549049325833	0.0550465798496996	0.542854234676863	-0.581248317883321
chr5	52800172	52800729	557	+	utr5	PELO	0.828008023229178	1	0.960043182320414	1	0.678027295844442	0.999169231885855	0.38299486939976	0.235052159456474	0.534603032204734	0.993450273073817	0.147942709943286
chr5	52801479	52801969	490	+	utr3	PELO	0.709330594936222	1	0.879244683556363	1	0.738176989256692	0.999169231885855	-0.0709177401337988	0.235052159456474	0.534603032204734	0.993450273073817	-0.305969899590273
chr5	52834437	52834695	258	+	intron	ITGA1	0.272721019220689	1	0.183971961128845	1	0.157305772303478	0.999169231885855	-2.16216669547045	0.711549049325833	0.0550465798496996	0.542854234676863	-2.87371574479629
chr5	53112320	53112552	232	+	exon	CTD-2366F13.1	0.292041529110141	1	0.307077029197284	1	0.654529479210578	0.999169231885855	-1.64340303772345	1.17851565338133	0.132528094110199	0.762298123655717	-2.82191869110478
chr5	53114035	53114221	186	+	exon	CTD-2366F13.1	0.794543439673982	1	0.812066436074564	1	0.64935929191008	0.999169231885855	0.306295239503194	1.17851565338133	0.132528094110199	0.762298123655717	-0.872220413878138
chr5	53480418	53480571	153	+	utr5	FST	0.495321883217108	1	0.495795621184417	1	0.977315159686236	0.999169231885855	0.328313487836621	-0.102491690030509	0.874414937623666	0.999203167050087	0.43080517786713
chr5	53482204	53482382	178	+	intron	FST	0.236685948175673	1	0.338729856921738	1	0.827282230570204	0.999169231885855	-1.09555868492768	-0.102491690030509	0.874414937623666	0.999203167050087	-0.993066994897172
chr5	53482893	53482998	105	+	exon	FST	0.445997428588038	1	0.695405143003987	1	0.839159826982706	0.999169231885855	-0.593396793327408	-0.102491690030509	0.874414937623666	0.999203167050087	-0.490905103296899
chr5	53483547	53483681	134	+	exon	FST	0.490710922270921	1	0.672976722583307	1	0.986251964177985	0.999169231885855	-0.495615959014751	-0.102491690030509	0.874414937623666	0.999203167050087	-0.393124268984242
chr5	54519020	54519521	501	+	exon	SNX18	0.876425642152986	1	0.981449645791335	1	0.975566866027813	0.999169231885855	0.0962091863393663	-0.053826078713696	0.907640360409095	0.999203167050087	0.150035265053062
chr5	54543147	54543311	164	+	utr3	SNX18	0.942232841884124	1	0.964166716776538	1	0.974912624204446	0.999169231885855	0.058956370143776	-0.053826078713696	0.907640360409095	0.999203167050087	0.112782448857472
chr5	55283400	55283661	261	-	exon	DHX29	0.919526669621201	1	0.872423965588216	1	0.804177060899902	0.999169231885855	-0.592246736909705	0.548650534341779	0.214402939903062	0.884987350976824	-1.14089727125148
chr5	55307890	55308096	206	+	utr5	SKIV2L2	0.564067156630538	1	0.680585614909055	1	0.969846393321669	0.999169231885855	0.487146903760107	-0.127356808201386	0.743543258269523	0.999203167050087	0.614503711961494
chr5	55941097	55941264	167	-	utr3	IL6ST	0.751634443768308	1	0.7723462807536	1	0.755531224754523	0.999169231885855	-0.885657392999192	0.0695568148234397	0.899068193084518	0.999203167050087	-0.955214207822632
chr5	55941550	55941738	188	-	utr3	IL6ST	0.997607064472417	1	0.910399798531024	1	0.957897976889671	0.999169231885855	-0.497675958817578	0.0695568148234397	0.899068193084518	0.999203167050087	-0.567232773641017
chr5	56455680	56455827	147	+	intergenic	NA	NA	NA	0.852856105690265	1	0.683872320141778	0.999169231885855	-0.387165880054399	NA	NA	NA	NA
chr5	56815553	56815692	139	+	exon	MAP3K1	0.24982222257631	1	0.341659774124556	1	0.082968038604592	0.897555406636469	-2.0592816881839	-0.3642533942592	0.339995654630217	0.95959700770676	-1.6950282939247
chr5	56815772	56815873	101	+	exon	MAP3K1	1	1	0.924760716382872	1	0.79260801037137	0.999169231885855	-0.671645874101272	-0.3642533942592	0.339995654630217	0.95959700770676	-0.307392479842072
chr5	56881784	56882119	335	+	exon	MAP3K1	NA	NA	0.712736349553721	1	0.584371755907851	0.999169231885855	-0.65447371791026	-0.3642533942592	0.339995654630217	0.95959700770676	-0.29022032365106
chr5	56882238	56882357	119	+	exon	MAP3K1	NA	NA	0.81660397314628	1	0.842735740690753	0.999169231885855	-1.00365336200953	-0.3642533942592	0.339995654630217	0.95959700770676	-0.639399967750331
chr5	56922389	56922504	115	-	utr3	MIER3	0.878854438444197	1	0.855807841557973	1	0.771172929335497	0.999169231885855	-0.43928758532651	-0.179465641593764	0.741516242104812	0.999203167050087	-0.259821943732746
chr5	56923081	56923466	385	-	utr3	MIER3	0.987825425673926	1	0.965852510170028	1	0.762872587652305	0.999169231885855	-0.532757643133757	-0.179465641593764	0.741516242104812	0.999203167050087	-0.353292001539993
chr5	56951136	56951248	112	-	intron	MIER3	1	1	0.812351870990185	1	0.640624006226419	0.999169231885855	-1.46579581994725	-0.179465641593764	0.741516242104812	0.999203167050087	-1.28633017835349
chr5	57175672	57175810	138	+	utr5	GPBP1	0.750312306784691	1	0.819703566845343	1	0.300767574221112	0.999169231885855	-0.881623975997955	-0.438069433480166	0.352458905942216	0.963848678988957	-0.443554542517789
chr5	57176136	57176338	202	+	utr5	GPBP1	0.803280585185275	1	0.878032358356227	1	0.554173580630766	0.999169231885855	-1.13640970548558	-0.438069433480166	0.352458905942216	0.963848678988957	-0.698340272005417
chr5	57262815	57262973	158	+	utr3	GPBP1	0.961844562836528	1	0.972041187180727	1	0.1442339918731	0.999169231885855	-0.619244267258333	-0.438069433480166	0.352458905942216	0.963848678988957	-0.181174833778167
chr5	58454244	58454635	391	-	utr3	PLK2	0.493723847519187	1	0.6581685468994	1	0.36038051672823	0.999169231885855	-2.62086130251968	-1.1678758158689	0.0113457076908596	0.24597691309427	-1.45298548665077
chr5	58459748	58460054	306	-	utr5	PLK2	0.876905420772256	1	0.963505309933845	1	0.55152643322427	0.999169231885855	-0.910909698842987	-1.1678758158689	0.0113457076908596	0.24597691309427	0.256966117025917
chr5	58974671	58974822	151	-	exon	PDE4D	0.489359026675009	1	0.542968942684899	1	0.551431132385441	0.999169231885855	-0.19885951164278	0.376985017465304	0.62819550085672	0.999203167050087	-0.575844529108084
chr5	60488160	60488279	119	+	exon	PART1_2	0.428013140293271	1	0.654050307947438	1	0.797221158093646	0.999169231885855	0.402645857102006	NA	NA	NA	NA
chr5	61159824	61160234	410	-	utr3	SMIM15	0.841995157593426	1	0.901537664185165	1	0.924294307749581	0.999169231885855	-0.879713712706616	-0.96433301607364	0.0865454818416241	0.65348574113587	0.0846193033670244
chr5	61162643	61163060	417	+	intron	CTC-436P18.1	0.745484860563722	1	0.977071845234481	1	0.980562963625253	0.999169231885855	-1.13558905574594	1.9291881144345	0.633097927653561	NA	-3.06477717018045
chr5	61543923	61544146	223	+	exon	ZSWIM6	0.647595905916358	1	0.6421375503338	1	0.717136100733542	0.999169231885855	-0.790937620908301	-0.698260763883852	0.239668318943607	0.902522102105706	-0.0926768570244485
chr5	62627177	62627340	163	+	utr3	IPO11	0.969457463361346	1	0.977071572257351	1	0.553045174045536	0.999169231885855	-0.245013946639912	-0.323382120003784	0.490034211522898	0.987581646714205	0.0783681733638719
chr5	64724443	64724615	172	-	exon	SREK1IP1	0.797684317057735	1	0.869685616505419	1	0.215111159901338	0.999169231885855	-0.770164862069224	-0.298055775064101	0.653957860510797	0.999203167050087	-0.472109087005123
chr5	65563341	65563506	165	+	utr5	PPWD1	0.903716553118623	1	0.875345074863162	1	0.86363413037601	0.999169231885855	-0.100086977564195	0.0188935012245891	0.968911994013499	0.999211871818647	-0.118980478788784
chr5	65572050	65572185	135	+	utr3	PPWD1	0.741342553980209	1	0.703047554320679	1	0.705120979572284	0.999169231885855	-1.36906720595513	0.0188935012245891	0.968911994013499	0.999211871818647	-1.38796070717972
chr5	65629805	65629930	125	+	exon	CTC-534A2.2	0.947989563892862	1	0.888762537167703	1	0.983648931568761	0.999169231885855	0.102786716301283	0.572582282829718	0.410001058196446	0.975168664983764	-0.469795566528435
chr5	65630041	65630201	160	+	exon	CTC-534A2.2	0.767279562906365	1	0.843776168825122	1	0.905251749311702	0.999169231885855	0.337588046732131	0.572582282829718	0.410001058196446	0.975168664983764	-0.234994236097587
chr5	65788258	65788402	144	+	exon	NLN	0.385732632861587	1	0.492987104996254	1	0.623549129538674	0.999169231885855	-0.529399124711798	-0.381865973427194	0.324596007516816	0.954994273316312	-0.147533151284604
chr5	65822803	65822925	122	+	utr3	NLN	0.565110323691651	1	0.684991136932804	1	0.527026070455768	0.999169231885855	-0.537436861424808	-0.381865973427194	0.324596007516816	0.954994273316312	-0.155570887997614
chr5	65925802	65926220	418	+	utr5*	ERBIN	0.0130315470732361	1	0.0222721251380358	1	1.5666548329218e-05	0.000603362031825268	-3.53571561086228	-0.221186850961495	0.664172675671195	0.999203167050087	-3.31452875990078
chr5	65926346	65926493	147	+	utr5	ERBIN	0.433989954704721	1	0.521990894194249	1	0.00322124022117182	0.064615548557379	-1.06084438857758	-0.221186850961495	0.664172675671195	0.999203167050087	-0.839657537616083
chr5	66053638	66053926	288	+	exon	ERBIN	0.620190696955347	1	0.723140933783683	1	0.359607666937969	0.999169231885855	-0.347050014378403	-0.221186850961495	0.664172675671195	0.999203167050087	-0.125863163416908
chr5	66054616	66054782	166	+	exon	ERBIN	NA	NA	0.791182771195929	1	0.550614180071945	0.999169231885855	-0.897755398938209	-0.221186850961495	0.664172675671195	0.999203167050087	-0.676568547976714
chr5	66144363	66144464	101	+	utr5	SREK1	0.320164637043044	1	0.54353794251584	1	0.226164852230277	0.999169231885855	-1.37490790186145	-0.45065436291979	0.341036917125818	0.960373634740569	-0.924253538941664
chr5	66164770	66164882	112	+	utr3	SREK1	0.218822778480366	1	0.236615831639487	1	0.748546163844672	0.999169231885855	0.242624206867971	-0.45065436291979	0.341036917125818	0.960373634740569	0.693278569787761
chr5	66170558	66170911	353	+	utr3	SREK1	0.794241576375615	1	0.776685342500463	1	0.950447163026682	0.999169231885855	-0.548294477434053	-0.45065436291979	0.341036917125818	0.960373634740569	-0.0976401145142629
chr5	66178672	66179221	549	+	utr3	SREK1	0.868095211786975	1	0.944070766629918	1	0.488206470761662	0.999169231885855	-0.63740928437968	-0.45065436291979	0.341036917125818	0.960373634740569	-0.186754921459889
chr5	67163289	67163438	149	+	exon	MAST4	0.620062047250461	1	0.389412188581871	1	6.30751571075735e-07	3.46098116281724e-05	0.520742263303798	0.199947779676576	0.647707990685468	0.999203167050087	0.320794483627222
chr5	67163594	67163916	322	+	exon	MAST4	0.375093031862552	1	0.627954831506407	1	0.669370168572602	0.999169231885855	-0.810069063897054	0.199947779676576	0.647707990685468	0.999203167050087	-1.01001684357363
chr5	67164610	67164735	125	+	exon	MAST4	0.648063045989971	1	0.636076789768051	1	0.0484530028940832	0.60448808345651	0.892835834979169	0.199947779676576	0.647707990685468	0.999203167050087	0.692888055302593
chr5	67164869	67165479	610	+	exon	MAST4	0.947867831852569	1	0.740411585010424	1	0.950920246505979	0.999169231885855	-0.593465079308424	0.199947779676576	0.647707990685468	0.999203167050087	-0.793412858985
chr5	67165544	67167224	1680	+	utr3	MAST4	0.964581028354325	1	0.913059523141868	1	0.65182259838062	0.999169231885855	0.428485704680776	0.199947779676576	0.647707990685468	0.999203167050087	0.2285379250042
chr5	68215837	68215947	110	+	utr5	PIK3R1	0.0860072141452323	1	0.0212039822508836	1	0.00882319810950784	0.151375984929944	-1.92930240085558	0.980661181485701	0.00994942691017753	0.227228969557715	-2.90996358234128
chr5	68226287	68226501	214	+	utr5	PIK3R1	0.589711501702585	1	0.637723430912547	1	0.918275853358438	0.999169231885855	-0.181754822874773	0.980661181485701	0.00994942691017753	0.227228969557715	-1.16241600436047
chr5	68226631	68226928	297	+	utr5	PIK3R1	0.893130339756676	1	0.965575462726372	1	0.751244619322385	0.999169231885855	-0.190898449297198	0.980661181485701	0.00994942691017753	0.227228969557715	-1.1715596307829
chr5	68297913	68298255	342	+	utr3	PIK3R1	0.789748047134613	1	0.734973828094386	1	0.869645007829841	0.999169231885855	0.4429307360478	0.980661181485701	0.00994942691017753	0.227228969557715	-0.537730445437901
chr5	69094045	69094240	195	+	utr5	SLC30A5	0.502200827217661	1	0.682170641055822	1	0.143187740638829	0.999169231885855	0.276462671783919	0.0647609583319683	0.901617167865624	0.999203167050087	0.211701713451951
chr5	69129555	69129742	187	+	utr3	SLC30A5	0.949226248100918	1	0.994190881219446	1	0.764705473293376	0.999169231885855	-0.166864015374707	0.0647609583319683	0.901617167865624	0.999203167050087	-0.231624973706676
chr5	69187773	69188133	360	-	exon	CTC-351M12.1	0.666802826222511	1	0.57097687365639	1	0.488820088429013	0.999169231885855	-1.06112016041391	-1.11067788922042	0.0899206346962793	0.663470635744301	0.0495577288065137
chr5	69189596	69189722	126	+	utr5	CENPH	0.351598516052519	1	0.674698473522393	1	0.526097298384463	0.999169231885855	-1.77884462687233	-0.594692423713942	0.204289167210772	0.8735208627666	-1.18415220315839
chr5	69414037	69414234	197	+	utr3	RAD17	0.729399792767497	1	0.807115756628387	1	0.972099783928558	0.999169231885855	-0.447556707310224	-0.0641443651112487	0.889976058728553	0.999203167050087	-0.383412342198975
chr5	69419395	69419524	129	+	exon	MARVELD2	0.915028097244703	1	0.946154889965769	1	0.637763264873142	0.999169231885855	-0.427176907677703	-0.255275079818123	0.625339781201065	0.999203167050087	-0.17190182785958
chr5	69419579	69420237	658	+	exon	MARVELD2	0.799780925178591	1	0.90573873125238	1	0.684701296047122	0.999169231885855	-0.669180688171473	-0.255275079818123	0.625339781201065	0.999203167050087	-0.41390560835335
chr5	69509325	69509541	216	+	exon	OCLN	0.228951380130214	1	0.429611733746212	1	0.561828669994282	0.999169231885855	-2.07364010115851	-0.673462715862386	0.218513182275848	0.888146357955971	-1.40017738529612
chr5	71510128	71510342	214	+	exon	BDP1	0.518399728268466	1	0.340340480493532	1	0.524371953134061	0.999169231885855	-1.48385362445657	-0.729185147560469	0.0956411990828826	0.680231553204869	-0.754668476896097
chr5	71510559	71511089	530	+	exon	BDP1	0.92737011103757	1	0.972593203564786	1	0.750364434181704	0.999169231885855	-0.638438611815446	-0.729185147560469	0.0956411990828826	0.680231553204869	0.0907465357450237
chr5	71587336	71587442	106	+	utr5	MCCC2	0.459182695958382	1	0.564078782764521	1	9.04866308208935e-06	0.000374094043585557	-0.777233447739674	-0.468211344669635	0.201717062906491	0.87107027505342	-0.30902210307004
chr5	71667366	71667524	158	+	intergenic	NA	0.798417142478012	1	0.446069573698593	1	0.672978942634146	0.999169231885855	0.0335671438115967	NA	NA	NA	NA
chr5	72194866	72195628	762	+	utr3	MAP1B	0.182763782815545	1	0.174367349942059	1	0.193176474638562	0.999169231885855	-1.84135701661309	-2.40073569549758	4.96350369846162e-05	0.00571805899403549	0.559378678884495
chr5	72195851	72196052	201	+	exon	MAP1B	0.0744566515199791	1	0.152108816356124	1	4.83878139643677e-06	0.000213047566046297	-4.49805893204004	-2.40073569549758	4.96350369846162e-05	0.00571805899403549	-2.09732323654246
chr5	72196130	72196479	349	+	exon	MAP1B	0.794503294001386	1	0.592870727801505	1	0.695020453577633	0.999169231885855	-3.05791424823365	-2.40073569549758	4.96350369846162e-05	0.00571805899403549	-0.657178552736068
chr5	72196514	72196718	204	+	exon	MAP1B	0.396952099464008	1	0.397371374715995	1	0.941464475784342	0.999169231885855	-1.83337114833853	-2.40073569549758	4.96350369846162e-05	0.00571805899403549	0.567364547159052
chr5	72197064	72197164	100	+	exon	MAP1B	0.928379482197332	1	0.883045431319159	1	0.0474873486696084	0.594675594543062	-2.51962701547053	-2.40073569549758	4.96350369846162e-05	0.00571805899403549	-0.118891319972953
chr5	72199170	72199464	294	+	exon	MAP1B	0.62675828503278	1	0.8161344160273	1	0.552343041237548	0.999169231885855	-3.13499899493914	-2.40073569549758	4.96350369846162e-05	0.00571805899403549	-0.734263299441557
chr5	72199732	72199912	180	+	exon	MAP1B	0.550778746649493	1	0.480258962668572	1	0.927213686302504	0.999169231885855	-1.27539015547054	-2.40073569549758	4.96350369846162e-05	0.00571805899403549	1.12534554002705
chr5	72199976	72200318	342	+	exon	MAP1B	0.81252337036608	1	0.904732807139891	1	0.657141250541397	0.999169231885855	-2.40678261207766	-2.40073569549758	4.96350369846162e-05	0.00571805899403549	-0.00604691658007761
chr5	72205159	72205266	107	+	utr3	MAP1B	0.363041553746696	1	0.427806325102062	1	0.460801512233537	0.999169231885855	-1.19221551743089	-2.40073569549758	4.96350369846162e-05	0.00571805899403549	1.20852017806669
chr5	72205484	72205708	224	+	utr3	MAP1B	0.510425886694338	1	0.82485009852409	1	0.0819862565514472	0.889470504900309	-4.45297551110466	-2.40073569549758	4.96350369846162e-05	0.00571805899403549	-2.05223981560708
chr5	72220644	72220982	338	-	utr3	MRPS27	0.983584760430378	1	0.912606083203567	1	0.870515193676094	0.999169231885855	-0.187609805516866	-0.0667414935132451	0.867667676788225	0.999203167050087	-0.120868312003621
chr5	72358198	72358350	152	+	utr3	PTCD2	0.677241468099692	1	0.689561236284128	1	0.716140456663901	0.999169231885855	-0.957743704328832	-0.190179190130793	0.681987697158889	0.999203167050087	-0.76756451419804
chr5	72848310	72848477	167	+	utr5	TNPO1	0.734504433602253	1	0.862784280211889	1	0.943560946188814	0.999169231885855	-0.20815067437505	-0.392562255650956	0.501476649934748	0.987581646714205	0.184411581275906
chr5	73448224	73448360	136	-	exon	FOXD1	0.135457386986583	1	0.236956645862361	1	0.427560191827096	0.999169231885855	-4.31313066000109	0.452532172082575	0.869877143059088	NA	-4.76566283208367
chr5	73498445	73498799	354	+	utr5	BTF3	0.116883148471664	1	0.343695744600215	1	0.269824219614749	0.999169231885855	-1.99390673675198	-0.119133164661303	0.81627843522321	0.999203167050087	-1.87477357209067
chr5	73565154	73565507	353	+	utr5	UTP15	0.68032445810214	1	0.593964284782312	1	0.853410159233362	0.999169231885855	-0.335734673218064	-1.15095908992011	0.051100268346169	0.526960351887283	0.815224416702041
chr5	73579936	73580254	318	+	utr3	UTP15	0.84143868940051	1	0.931492106929371	1	0.250565121374961	0.999169231885855	-1.15910987167102	-1.15095908992011	0.051100268346169	0.526960351887283	-0.0081507817509161
chr5	73909443	73910008	565	+	exon	ARHGEF28	0.784519866567117	1	0.896076271043437	1	0.421042363488482	0.999169231885855	0.707051977582089	0.582722711265296	0.140870419920246	0.779809974349271	0.124329266316794
chr5	73911319	73911510	191	+	exon	ARHGEF28	0.274735146109924	1	0.377114940369491	1	0.709080861677168	0.999169231885855	0.00501183056658463	0.582722711265296	0.140870419920246	0.779809974349271	-0.577710880698711
chr5	74634766	74635139	373	-	exon	ENC1	NA	NA	0.891606069903888	1	0.89518253450471	0.999169231885855	-0.54322910086465	-0.321121368072182	0.428770482901945	0.980259885853386	-0.222107732792468
chr5	74635250	74636297	1047	-	utr5	ENC1	0.903216350474542	1	0.927983270963658	1	0.918622966883983	0.999169231885855	-0.474870447393273	-0.321121368072182	0.428770482901945	0.980259885853386	-0.153749079321091
chr5	74640349	74640676	327	+	utr5	HEXB	0.44577888290765	1	0.62130734524589	1	0.995193025502211	0.999169231885855	0.0862308879367053	-0.08033425174391	0.814035841626705	0.999203167050087	0.166565139680615
chr5	74685240	74685342	102	+	utr5	HEXB	0.286221975189101	1	0.350983546474102	1	0.0243767887051192	0.350026224668056	-0.224522537296234	-0.08033425174391	0.814035841626705	0.999203167050087	-0.144188285552323
chr5	74781462	74781931	469	-	utr3	FAM169A	0.982169632890996	1	0.971915094384585	1	0.915801048731742	0.999169231885855	-0.0854923517014253	0.0243949017872172	0.948886808709382	0.999203167050087	-0.109887253488642
chr5	75511186	75511392	206	-	utr5	COL4A3BP	0.134210860061225	1	0.235643464390324	1	9.39545139874388e-13	1.58330048495177e-10	-1.77046851724278	-0.0485528221299611	0.917952252471825	0.999203167050087	-1.72191569511282
chr5	75511477	75511586	109	-	utr5	COL4A3BP	0.859176961857226	1	0.92304352215859	1	0.99071937163621	0.999169231885855	-0.240297948387355	-0.0485528221299611	0.917952252471825	0.999203167050087	-0.191745126257394
chr5	75596385	75596533	148	+	utr3	POLK	0.942703283857891	1	0.998106401016443	1	0.478263180699697	0.999169231885855	-1.16501887438397	-0.162566628380329	0.728639993505533	0.999203167050087	-1.00245224600364
chr5	76403296	76403583	287	+	utr5	IQGAP2	0.452495806855065	1	0.721525186748488	1	0.722133542054754	0.999169231885855	0.571829365141111	1.13680379527737	0.00216282337843123	0.0882597688042225	-0.564974430136259
chr5	76695448	76695549	101	+	utr3	IQGAP2	0.85335677093956	1	0.951501322316814	1	0.910499941006972	0.999169231885855	0.596084263185937	1.13680379527737	0.00216282337843123	0.0882597688042225	-0.540719532091433
chr5	76716155	76716293	138	+	utr5	F2R	0.0450933796601057	1	0.0916036952759075	1	0.000130910728129488	0.00395808228819923	-3.05890964859812	-1.60105107149337	0.000335949094210019	0.0250221543818138	-1.45785857710474
chr5	76732319	76732535	216	+	exon	F2R	0.322771946172419	1	0.391147953830647	1	0.547148741979923	0.999169231885855	-2.84947590001533	-1.60105107149337	0.000335949094210019	0.0250221543818138	-1.24842482852196
chr5	76734331	76734640	309	+	utr3	F2R	0.928072388902017	1	0.790934172885359	1	0.778521606188691	0.999169231885855	-1.98279479143012	-1.60105107149337	0.000335949094210019	0.0250221543818138	-0.381743719936744
chr5	76832886	76833016	130	+	utr5	F2RL1	0.623042901916451	1	0.691683632707013	1	0.846572512842755	0.999169231885855	-0.908923224961478	-1.19008722319484	0.0453282645017655	0.499370747725396	0.281163998233365
chr5	76833044	76833169	125	+	exon	F2RL1	0.797392375328688	1	0.865753167375108	1	0.849734423238506	0.999169231885855	-1.04137798578862	-1.19008722319484	0.0453282645017655	0.499370747725396	0.148709237406218
chr5	76833945	76834215	270	+	utr3	F2RL1	0.560425744487503	1	0.643182119634297	1	0.698667541236998	0.999169231885855	-0.922454999926823	-1.19008722319484	0.0453282645017655	0.499370747725396	0.267632223268019
chr5	76834273	76834461	188	+	utr3	F2RL1	0.79051135022014	1	0.719701207851618	1	0.703916180137564	0.999169231885855	-1.16533178603362	-1.19008722319484	0.0453282645017655	0.499370747725396	0.0247554371612242
chr5	77063048	77063168	120	+	exon	AGGF1	0.765516512922956	1	0.824099190216702	1	0.71137322876838	0.999169231885855	-0.0640153056977686	0.249286471595023	0.515051960870036	0.990880130016738	-0.313301777292792
chr5	77076721	77077845	1124	-	utr3	ZBED3	0.637403846879825	1	0.967123922389469	1	0.952141373335923	0.999169231885855	-0.516870906296279	-0.256068398801494	0.592978299640063	0.999203167050087	-0.260802507494785
chr5	77492194	77492392	198	-	utr5	WDR41	0.83124479527048	1	0.9475031415472	1	0.63256760089781	0.999169231885855	-0.523113568699885	-0.922525817759521	0.077908469011043	0.631823809353216	0.399412249059636
chr5	77775567	77775834	267	-	intron	TBCA	0.86805168494357	1	0.948978575093324	1	0.811372634510648	0.999169231885855	-0.19531494621139	-0.101157176382408	0.844426456444522	0.999203167050087	-0.0941577698289823
chr5	77776135	77776348	213	-	utr5	TBCA	0.627749020175902	1	0.888597174937199	1	0.513053675464444	0.999169231885855	-0.753395968466613	-0.101157176382408	0.844426456444522	0.999203167050087	-0.652238792084206
chr5	78113842	78113965	123	-	exon	AP3B1	0.790346653287183	1	0.848804747945028	1	0.840192343684855	0.999169231885855	-0.143589829007796	0.558598256620878	0.134163609901343	0.765982152336958	-0.702188085628674
chr5	78359742	78359872	130	-	exon	SCAMP1-AS1	0.802676497605161	1	0.878097558969321	1	0.988895030359571	0.999169231885855	-0.893014099972053	0.127866086842585	0.786411971893975	0.999203167050087	-1.02088018681464
chr5	78360250	78360404	154	-	exon	SCAMP1-AS1	0.0685633874926751	1	0.128957672373554	1	0.0032841787251595	0.0655611336848136	-2.20082866721143	0.127866086842585	0.786411971893975	0.999203167050087	-2.32869475405402
chr5	78488240	78488490	250	-	utr3	LHFPL2	0.952832998729707	1	0.719567079468014	1	0.797089545623129	0.999169231885855	-2.19111123670246	-0.982511479517292	0.0584974831463145	0.555255960863554	-1.20859975718517
chr5	78488747	78489152	405	-	utr3	LHFPL2	0.520946058261431	1	0.593403773093209	1	0.289403948501328	0.999169231885855	-0.848711988235825	-0.982511479517292	0.0584974831463145	0.555255960863554	0.133799491281467
chr5	78509978	78510104	126	-	exon	LHFPL2	0.242387322620546	1	0.459254070830859	1	1.11769485281719e-06	5.83415624588442e-05	-2.26056860416713	-0.982511479517292	0.0584974831463145	0.555255960863554	-1.27805712464984
chr5	78510113	78510359	246	-	utr5	LHFPL2	0.836401702368661	1	0.914456861558589	1	0.693368314509193	0.999169231885855	-0.814774365551687	-0.982511479517292	0.0584974831463145	0.555255960863554	0.167737113965606
chr5	78648528	78648729	201	-	utr5	LHFPL2	0.0770905211689213	1	0.157547658298468	1	4.25602813926659e-24	2.43606245116159e-21	-2.78888063457379	-0.982511479517292	0.0584974831463145	0.555255960863554	-1.80636915505649
chr5	78885627	78885753	126	-	exon	ARSB	0.892679430771988	1	0.988522136696038	1	0.958358186155086	0.999169231885855	0.710819834611552	1.12219599797457	0.00445156405648612	0.141008834624517	-0.41137616336302
chr5	79077409	79077605	196	+	utr5	BHMT2	0.267144496516545	1	0.37255162980296	1	0.547564322889385	0.999169231885855	-0.2257397364057	1.33645674978799	0.018761844668101	0.326252918406841	-1.56219648619369
chr5	79088689	79088822	133	+	utr3	BHMT2	0.508906170084915	1	0.493409556315918	1	0.587794006188789	0.999169231885855	0.589489799015916	1.33645674978799	0.018761844668101	0.326252918406841	-0.74696695077207
chr5	79236166	79236317	151	+	utr5	JMY	0.253500707242497	1	0.349305264140272	1	0.00163894818222895	0.0362490351456608	-1.7689598520681	-1.01184019813361	0.0339046443615952	0.438737753865128	-0.757119653934484
chr5	79236467	79236717	250	+	utr5	JMY	0.0184635377180738	1	0.0564257498048402	1	1.73945552141433e-06	8.68367584961095e-05	-3.0009849906185	-1.01184019813361	0.0339046443615952	0.438737753865128	-1.98914479248489
chr5	79236720	79236879	159	+	exon	JMY	0.0498415769003452	1	0.102490008662463	1	0.00739887728730551	0.130553484850003	-2.28159870551369	-1.01184019813361	0.0339046443615952	0.438737753865128	-1.26975850738008
chr5	79236914	79237661	747	+	exon	JMY	0.162442174392284	1	0.326014499904286	1	0.0378177363176916	0.500093129995829	-1.79381827603588	-1.01184019813361	0.0339046443615952	0.438737753865128	-0.781978077902271
chr5	79314673	79314819	146	+	exon	JMY	0.709196149650139	1	0.700686913507784	1	0.673026061835588	0.999169231885855	-0.148765703644258	-1.01184019813361	0.0339046443615952	0.438737753865128	0.863074494489356
chr5	79315972	79316119	147	+	exon	JMY	0.345851681207688	1	0.452460286812184	1	0.929906947575904	0.999169231885855	-0.652279305390619	-1.01184019813361	0.0339046443615952	0.438737753865128	0.359560892742995
chr5	79512844	79513143	299	-	utr5	HOMER1	0.63900232170759	1	0.681172187745558	1	0.854827062391831	0.999169231885855	-0.203031136540418	0.309565725423096	0.48152850449212	0.987581646714205	-0.512596861963514
chr5	79513424	79513535	111	-	utr5	HOMER1	0.0792291516810119	1	0.109322271254858	1	0.581237561942668	0.999169231885855	-1.45184890474668	0.309565725423096	0.48152850449212	0.987581646714205	-1.76141463016978
chr5	79513716	79513993	277	-	utr5	HOMER1	0.0597335047634841	1	0.0905745428467913	1	5.69206847400546e-05	0.00188776512687346	-1.65746675853229	0.309565725423096	0.48152850449212	0.987581646714205	-1.96703248395539
chr5	79514335	79514503	168	-	utr5*	HOMER1	0.400411041010477	1	0.358023463525295	1	0.849753220350063	0.999169231885855	-0.432795316307903	0.309565725423096	0.48152850449212	0.987581646714205	-0.742361041731
chr5	79612621	79612795	174	+	utr5	PAPD4	0.584372150858416	1	0.636450162076822	1	0.574236458283426	0.999169231885855	-0.595765786312839	-0.299304903578137	0.450286582991592	0.985677987069374	-0.296460882734702
chr5	80143286	80143411	125	-	utr3	SERINC5	0.984341099090638	1	0.952785895590762	1	0.370552641718932	0.999169231885855	-0.998141998993622	-0.984427488477978	0.051182239197519	0.526960351887283	-0.0137145105156444
chr5	80257311	80257452	141	-	utr5*	SERINC5	0.728708837015517	1	0.784954557283865	1	0.958676646500375	0.999169231885855	0.240747077118768	-0.984427488477978	0.051182239197519	0.526960351887283	1.22517456559675
chr5	80257580	80257825	245	-	utr5*	SERINC5	0.911294265063131	1	0.940129877774997	1	0.868303935506155	0.999169231885855	-0.384951486783175	-0.984427488477978	0.051182239197519	0.526960351887283	0.599476001694803
chr5	80436902	80437064	162	+	utr5	ZFYVE16	0.798118509635605	1	0.713080973663447	1	0.839381967731906	0.999169231885855	-0.28968907899589	0.213962739236588	0.680721273128352	0.999203167050087	-0.503651818232478
chr5	80654709	80654824	115	-	utr5	DHFR	0.164000465218502	1	0.243100729386389	1	0.0214285869593958	0.313662358852743	-0.725095906327687	0.0735097956054057	0.854712882478922	0.999203167050087	-0.798605701933092
chr5	80960455	80960841	386	+	utr5	RASGRF2	0.27467706178269	1	0.409502526504437	1	1.98209693219285e-07	1.26298759990284e-05	-1.91129770692801	-1.1453784179224	0.00650042164332812	0.176783670842813	-0.765919289005604
chr5	81087079	81087418	339	+	exon	RASGRF2	0.303393697208345	1	0.410900318135752	1	0.868663271200169	0.999169231885855	-1.50560335973578	-1.1453784179224	0.00650042164332812	0.176783670842813	-0.36022494181338
chr5	81087525	81087651	126	+	exon	RASGRF2	0.361189637934907	1	0.440303636903599	1	0.297082467772699	0.999169231885855	-1.02746614102109	-1.1453784179224	0.00650042164332812	0.176783670842813	0.11791227690131
chr5	81113651	81113765	114	-	exon	CTD-2193P3.2	0.643816460223453	1	0.751274323867701	1	0.528827568806011	0.999169231885855	-0.96355570810461	1.40806963101162	0.620324532963927	NA	-2.37162533911623
chr5	81225784	81226011	227	+	utr3	RASGRF2	0.278181149955421	1	0.405057176095501	1	0.676949619294119	0.999169231885855	-1.06524955668341	-1.1453784179224	0.00650042164332812	0.176783670842813	0.0801288612389941
chr5	81226442	81226604	162	+	utr3	RASGRF2	0.584895871660939	1	0.439076035158048	1	0.85001518630242	0.999169231885855	-1.79212159147957	-1.1453784179224	0.00650042164332812	0.176783670842813	-0.646743173557171
chr5	81227795	81228008	213	+	utr3	RASGRF2	0.858280293894118	1	0.861531975342523	1	0.645734028743242	0.999169231885855	-1.36586321684019	-1.1453784179224	0.00650042164332812	0.176783670842813	-0.220484798917788
chr5	81232866	81233015	149	-	intron	CKMT2-AS1	0.862318305529888	1	0.939564992914772	1	0.614463937547999	0.999169231885855	-0.718549065244125	0.0232461932450025	0.963082189627507	0.999203167050087	-0.741795258489127
chr5	81238557	81238770	213	-	exon	CKMT2-AS1	0.657476354470438	1	0.839717627014381	1	0.947994208160865	0.999169231885855	-0.943508834794126	0.0232461932450025	0.963082189627507	0.999203167050087	-0.966755028039128
chr5	81239051	81239304	253	-	exon	CKMT2-AS1	0.819917330174077	1	0.943126794040113	1	0.58706459159211	0.999169231885855	-0.691610147846412	0.0232461932450025	0.963082189627507	0.999203167050087	-0.714856341091414
chr5	81301335	81301464	129	-	exon	CKMT2-AS1	0.955964462694752	1	0.96132062262424	1	0.70278597162117	0.999169231885855	-0.778438774338995	0.0232461932450025	0.963082189627507	0.999203167050087	-0.801684967583998
chr5	81304949	81305054	105	+	exon	ZCCHC9	0.861506304091941	1	0.953147111960416	1	0.970822909138711	0.999169231885855	-0.0428603613800679	-0.0211065276210286	0.96632126757926	0.999203167050087	-0.0217538337590394
chr5	82318462	82318590	128	+	utr3	ATP6AP1L	0.794309892717249	1	0.801972235979089	1	0.307903376245856	0.999169231885855	-1.07639127405911	-0.229689097630363	0.647857778181981	0.999203167050087	-0.846702176428747
chr5	83471568	83471887	319	+	utr5	VCAN	0.937689430282076	1	0.933846916516998	1	0.166097410116308	0.999169231885855	-2.2494543513949	-2.51012988872727	1.89713571050898e-05	0.00270998883625039	0.260675537332374
chr5	83537261	83537371	110	+	exon	VCAN	NA	NA	0.830867501464059	1	0.965376463837628	0.999169231885855	-3.00831668489924	-2.51012988872727	1.89713571050898e-05	0.00270998883625039	-0.498186796171968
chr5	83537444	83537564	120	+	exon	VCAN	0.911360113683612	1	0.842961765732595	1	0.59796651102769	0.999169231885855	-2.75905428466997	-2.51012988872727	1.89713571050898e-05	0.00270998883625039	-0.248924395942702
chr5	83538612	83538732	120	+	exon	VCAN	0.881462964820392	1	0.929926863286685	1	0.117918090814926	0.999169231885855	-3.73858566603708	-2.51012988872727	1.89713571050898e-05	0.00270998883625039	-1.22845577730981
chr5	83540044	83540195	151	+	exon	VCAN	NA	NA	0.952360342257326	1	0.8895852755999	0.999169231885855	-3.08584840685542	-2.51012988872727	1.89713571050898e-05	0.00270998883625039	-0.575718518128155
chr5	83541164	83541360	196	+	exon	VCAN	NA	NA	0.902892692953766	1	0.469543193721206	0.999169231885855	-3.47558887326438	-2.51012988872727	1.89713571050898e-05	0.00270998883625039	-0.96545898453711
chr5	83541795	83542056	261	+	exon	VCAN	NA	NA	0.844445879213371	1	0.712524806232686	0.999169231885855	-3.11507958385213	-2.51012988872727	1.89713571050898e-05	0.00270998883625039	-0.604949695124857
chr5	83580331	83580477	146	+	utr3	VCAN	0.635098786594024	1	0.625257892486721	1	0.529873136772097	0.999169231885855	-3.50021499211765	-2.51012988872727	1.89713571050898e-05	0.00270998883625039	-0.990085103390383
chr5	83580971	83581199	228	+	utr3	VCAN	0.974998797961922	1	0.902538200561107	1	0.382966996460193	0.999169231885855	-3.2813888242171	-2.51012988872727	1.89713571050898e-05	0.00270998883625039	-0.771258935489828
chr5	87268518	87268912	394	+	exon	RASA1	0.615182231431646	1	0.920196036198152	1	0.817089572986026	0.999169231885855	-0.226400177106238	-0.145434295040913	0.755658292225308	0.999203167050087	-0.0809658820653244
chr5	90461291	90461442	151	-	exon	MBLAC2	0.934779163766087	1	0.964905441160702	1	0.668702812533577	0.999169231885855	-0.583894142782674	-0.0427977965778125	0.944397110291988	0.999203167050087	-0.541096346204862
chr5	90473865	90473971	106	-	exon	MBLAC2	0.894498243216502	1	0.914708398255539	1	0.91271156503573	0.999169231885855	-0.235969138496612	-0.0427977965778125	0.944397110291988	0.999203167050087	-0.1931713419188
chr5	90474031	90474354	323	+	utr5	POLR3G	0.732144235407372	1	0.824119410581169	1	0.577875472345127	0.999169231885855	0.209711009552317	-0.00791929467911818	0.991482449157803	0.999556724628505	0.217630304231435
chr5	90506513	90506636	123	+	exon	POLR3G	0.71001066169258	1	0.7172824566453	1	0.547899444475624	0.999169231885855	0.0368121755093654	-0.00791929467911818	0.991482449157803	0.999556724628505	0.0447314701884836
chr5	90518794	90519331	537	-	utr3	LYSMD3	0.488593070446262	1	0.569999433344636	1	0.997188455246677	0.999169231885855	-0.212829674700392	-0.367015222065269	0.552415498796614	0.993676147864775	0.154185547364878
chr5	91310879	91311068	189	-	exon	LUCAT1	0.208868853547703	1	0.303459008988789	1	0.935862667941243	0.999169231885855	-2.42295016522952	-0.090587781722346	0.897912147428118	0.999203167050087	-2.33236238350717
chr5	93581656	93582056	400	-	intron	NR2F1-AS1	0.378529476814454	1	0.201046797003822	1	0.451118234505146	0.999169231885855	-3.02158629957932	-0.36635439867566	0.604248687384897	0.999203167050087	-2.65523190090366
chr5	93583247	93583397	150	+	utr5	NR2F1	0.0599703254360887	1	0.130660277872368	1	0.901265907884392	0.999169231885855	-2.90520196661286	0.462052489157026	0.272235390379497	0.924684540623021	-3.36725445576988
chr5	93584559	93584742	183	+	utr5	NR2F1	0.843100985108161	1	0.834134950594925	1	0.535006928817961	0.999169231885855	-0.276519035683266	0.462052489157026	0.272235390379497	0.924684540623021	-0.738571524840292
chr5	93585239	93585391	152	-	exon	NR2F1-AS1	0.967878069138745	1	0.966220257724489	1	0.954795045785077	0.999169231885855	0.416694662069271	-0.36635439867566	0.604248687384897	0.999203167050087	0.783049060744931
chr5	93585493	93585614	121	-	exon	NR2F1-AS1	0.428763818825835	1	0.665309504086824	1	0.30133515778543	0.999169231885855	-1.1845241784403	-0.36635439867566	0.604248687384897	0.999203167050087	-0.818169779764642
chr5	93587884	93588010	126	+	exon	NR2F1	0.647924880962586	1	0.728196586680552	1	0.785088988377425	0.999169231885855	0.592141795086822	0.462052489157026	0.272235390379497	0.924684540623021	0.130089305929795
chr5	93593505	93594305	800	+	utr3	NR2F1	0.526762460752464	1	0.748369507405894	1	0.59145627876023	0.999169231885855	1.08821094100213	0.462052489157026	0.272235390379497	0.924684540623021	0.626158451845103
chr5	95555264	95555383	119	+	utr5	ARSK	0.173511936337514	1	0.233919730434258	1	0.000237231274325008	0.00667424054664543	-3.01962612525338	-0.943630811473114	0.0770205257656225	0.630335551161214	-2.07599531378026
chr5	95556397	95556561	164	+	utr3	ARSK	0.37729280802288	1	0.455379532469272	1	0.292090983880645	0.999169231885855	-1.7903668060908	-0.943630811473114	0.0770205257656225	0.630335551161214	-0.846735994617687
chr5	95731308	95731432	124	+	utr5	RHOBTB3	0.150697276907704	1	0.231018608170461	1	1.27272675329467e-05	0.000507836331200438	-1.92483868895677	-0.518990903570208	0.15476724102165	0.805521879560278	-1.40584778538656
chr5	95731794	95731975	181	-	exon	CTD-2154I11.2	0.818675632560294	1	0.96304351768734	1	0.818275010081521	0.999169231885855	-0.409335987181986	NA	NA	NA	NA
chr5	95822547	95822705	158	-	utr5	GLRX	0.381810577339763	1	0.496902705985517	1	0.932052687709202	0.999169231885855	0.638634858335868	0.0895847920681805	0.90733323476676	0.999203167050087	0.549050066267688
chr5	95960633	95960733	100	-	intron	ELL2	0.52552981444936	1	0.642502613156275	1	0.728451587788893	0.999169231885855	-1.04550265914333	0.543311031867272	0.178241949834941	0.844684479635258	-1.58881369101061
chr5	95961600	95961832	232	-	utr5	ELL2	0.4972069227564	1	0.627291069954639	1	0.938703397559519	0.999169231885855	0.465367538393329	0.543311031867272	0.178241949834941	0.844684479635258	-0.0779434934739434
chr5	96219692	96219819	127	+	intron	CTD-2337A12.1	0.780684691746462	1	0.196883508354847	1	0.572071474259439	0.999169231885855	-1.53396384449595	-0.790776849251925	0.676580269888525	NA	-0.743186995244024
chr5	96534736	96534903	167	+	intron	CAST	0.907539849030084	1	0.234463881777639	1	0.589860761076924	0.999169231885855	-1.8381594754781	-0.414859055719125	0.264985971481704	0.919633298894694	-1.42330041975897
chr5	96702776	96702905	129	+	utr5	CAST	0.753953526576004	1	0.928792229157731	1	0.94627175566971	0.999169231885855	-0.245068883903002	-0.414859055719125	0.264985971481704	0.919633298894694	0.169790171816122
chr5	96729547	96729647	100	+	exon	CAST	0.623005483716084	1	0.715387275149769	1	0.784823192336545	0.999169231885855	-0.227000922672044	-0.414859055719125	0.264985971481704	0.919633298894694	0.187858133047081
chr5	96775696	96776032	336	-	utr3	ERAP1	0.785976038294353	1	0.890198880584416	1	0.984586083960617	0.999169231885855	0.0234749576200091	0.647894416414179	0.0736362894230011	0.621422684133217	-0.62441945879417
chr5	96803761	96803970	209	-	utr5	ERAP1	0.881417608061994	1	0.843815376985207	1	0.991174376938229	0.999169231885855	-0.281197764982094	0.647894416414179	0.0736362894230011	0.621422684133217	-0.929092181396273
chr5	96880056	96880178	122	+	exon	ERAP2	0.880154115719806	1	0.986282915325831	1	0.742485865943243	0.999169231885855	-1.01424766420429	0.923096645136271	0.0813346591725815	0.640718718160379	-1.93734430934056
chr5	96935357	96935593	236	+	utr5	LNPEP	0.296877015169295	1	0.482109563147127	1	0.840540196488552	0.999169231885855	-0.731972881100018	-1.37113549423676	0.0385240913647279	0.462261139851796	0.639162613136747
chr5	96935740	96935959	219	+	utr5	LNPEP	0.404501558649968	1	0.205639834959968	1	0.411423230135492	0.999169231885855	0.0130012656652897	-1.37113549423676	0.0385240913647279	0.462261139851796	1.38413675990205
chr5	96979570	96979726	156	+	exon	LNPEP	0.786686578291718	1	0.774545645948851	1	0.663537879861375	0.999169231885855	-1.13620503712802	-1.37113549423676	0.0385240913647279	0.462261139851796	0.234930457108747
chr5	97167571	97167970	399	-	exon	RIOK2	0.613820224212712	1	0.712900798711508	1	0.787776381318823	0.999169231885855	-0.137625593151586	0.0388840156099026	0.938381084406248	0.999203167050087	-0.176509608761488
chr5	98769919	98770059	140	-	exon	RGMB-AS1	0.784295531723808	1	0.836901121561787	1	0.898794393825152	0.999169231885855	1.21824533047003	-0.374745471424033	0.550022306528059	0.993512663822886	1.59299080189406
chr5	98779638	98780005	367	+	exon	RGMB	0.14041915199513	1	0.2812223919056	1	0.976745433998015	0.999169231885855	-0.719942573430807	0.0748145731141245	0.868066401990787	0.999203167050087	-0.794757146544931
chr5	98793127	98793700	573	-	utr5	AC008522.1	0.956848720815052	1	0.981503858367625	1	0.913153022969159	0.999169231885855	0.131149802730756	2.16582591489563	0.509583210945934	NA	-2.03467611216488
chr5	98856238	98856646	408	-	utr3	CHD1	0.823142474484801	1	0.901178245181822	1	0.743491112713422	0.999169231885855	-0.306597024817453	-0.146875444005218	0.718081932119488	0.999203167050087	-0.159721580812235
chr5	98900970	98901100	130	-	exon	CHD1	0.720131088080204	1	0.778021771853865	1	0.347510300297715	0.999169231885855	0.384753277339043	-0.146875444005218	0.718081932119488	0.999203167050087	0.531628721344261
chr5	98928610	98928759	149	-	utr5	CHD1	0.196484950162861	1	0.213832173548326	1	2.00390433233147e-08	1.63856197105271e-06	-0.62691498259027	-0.146875444005218	0.718081932119488	0.999203167050087	-0.480039538585052
chr5	100535479	100535592	113	+	utr5	FAM174A	0.295754599889113	1	0.368559236368429	1	0.621924196706559	0.999169231885855	-0.301274353674171	0.142586506072538	0.836446209996812	0.999203167050087	-0.443860859746709
chr5	100535654	100535905	251	+	exon	FAM174A	0.0122985936023852	1	0.0239483763543971	1	2.24977050438661e-24	1.33371216436833e-21	-1.79913683698554	0.142586506072538	0.836446209996812	0.999203167050087	-1.94172334305808
chr5	102296098	102296338	240	-	utr5	SLCO4C1	0.88023851057884	1	0.799172387130934	1	0.281271072980057	0.999169231885855	2.22166216382404	2.16904636504014	8.04448748743463e-05	0.00828670852909943	0.0526157987838944
chr5	102988574	102988765	191	+	intron	PAM	0.278830121570065	1	0.384867214373771	1	0.0791775124338598	0.86848507654575	-3.48980052784085	-0.69321502887455	0.0814996578979935	0.640849351247387	-2.7965854989663
chr5	103276021	103276551	530	+	utr3	C5orf30	0.548734792723993	1	0.59993101649088	1	0.897828380017515	0.999169231885855	-0.45667204128454	-1.51539593468974	0.00814072644676344	0.198869022441772	1.0587238934052
chr5	104502226	104502339	113	-	intron	RP11-6N13.1	0.933835385216637	1	0.999534428930004	1	NA	NA	0.0744376181142386	3.28246159433378	0.0816067211303305	NA	-3.20802397621954
chr5	108380629	108380843	214	-	utr5	FBXL17	0.246002455513159	1	0.404199949323667	1	2.70470109873316e-07	1.6658750848932e-05	-1.15351658368042	0.0580378823892268	0.912036067978141	0.999203167050087	-1.21155446606965
chr5	109378898	109379032	134	-	exon	PJA2	0.646199522353502	1	0.716984101852711	1	0.893588126142193	0.999169231885855	-0.0568547739443212	-0.390752503783459	0.425182614843318	0.980119132362227	0.333897729839138
chr5	109689605	109689737	132	+	utr5	MAN2A1	0.187207341084279	1	0.273085441369838	1	1.55947243913306e-07	1.01115949285819e-05	-1.490144663647	0.298526679767937	0.516568393714927	0.990880130016738	-1.78867134341494
chr5	109689928	109690397	469	+	utr5	MAN2A1	0.4591977873136	1	0.687906067019066	1	0.962687207926717	0.999169231885855	0.0394999756045878	0.298526679767937	0.516568393714927	0.990880130016738	-0.25902670416335
chr5	110739192	110739342	150	+	exon	SLC25A46	0.625859329790949	1	0.725775157960729	1	0.734590077910082	0.999169231885855	-0.139975134503072	-0.0972110127228495	0.869221623862851	0.999203167050087	-0.0427641217802221
chr5	111092365	111092545	180	+	utr5	WDR36	0.797499186070944	1	0.984034009781917	1	0.808807138043372	0.999169231885855	-0.236929418295793	-0.198557355487383	0.692320664733206	0.999203167050087	-0.0383720628084102
chr5	112843864	112844005	141	+	exon	APC	0.853229519749123	1	0.936199020697939	1	0.984423763379875	0.999169231885855	-1.06405406834619	-0.0558034922640454	0.884559311001269	0.999203167050087	-1.00825057608215
chr5	112867390	112867727	337	+	utr3	CTC-554D6.1	0.913468350136732	1	0.986440804749084	1	0.542646664950371	0.999169231885855	-0.617631232938475	NA	NA	NA	NA
chr5	112921209	112921311	102	-	exon	REEP5	0.68700185845002	1	0.740002083228108	1	0.856367455313949	0.999169231885855	-0.0179997251585046	-0.0162059532157045	0.968914800475947	0.999211871818647	-0.00179377194280004
chr5	112922096	112922257	161	-	utr5	REEP5	0.432608364342282	1	0.493627369088439	1	0.887263839221485	0.999169231885855	0.575755950960967	-0.0162059532157045	0.968914800475947	0.999211871818647	0.591961904176672
chr5	112984020	112984495	475	+	exon	DCP2	0.995926810077355	1	0.934680461052391	1	0.696581835561316	0.999169231885855	-1.26925780741895	0.758203908439989	0.209502962971226	0.879834542991604	-2.02746171585894
chr5	113013322	113013440	118	+	exon	DCP2	0.701586239167043	1	0.795212947559609	1	0.769885353615618	0.999169231885855	0.749750185873619	0.758203908439989	0.209502962971226	0.879834542991604	-0.00845372256637
chr5	113101828	113101938	110	-	exon	MCC	0.283024038969811	1	0.470820722814435	1	0.771626767267274	0.999169231885855	-1.20003768074804	0.478258585847396	0.340436506367973	0.960108755380254	-1.67829626659543
chr5	113487690	113487835	145	-	intron	MCC	0.867115883814773	1	0.827341657837332	1	0.670811273095753	0.999169231885855	-0.654233510169007	0.478258585847396	0.340436506367973	0.960108755380254	-1.1324920960164
chr5	113593470	113593570	100	+	utr3	YTHDC2	0.722765792686522	1	0.701740094173284	1	0.153520560313159	0.999169231885855	-1.05106139878959	0.127747018857542	0.766406759902027	0.999203167050087	-1.17880841764713
chr5	115524446	115524743	297	-	exon	FEM1C	0.936811869436503	1	0.901933449961829	1	0.923624830268398	0.999169231885855	-0.664343786569839	0.0639881159528381	0.902527525241348	0.999203167050087	-0.728331902522677
chr5	115525199	115525547	348	-	exon	FEM1C	0.494286794954099	1	0.589500956632803	1	0.772441008094925	0.999169231885855	-0.270712366311709	0.0639881159528381	0.902527525241348	0.999203167050087	-0.334700482264547
chr5	115543371	115543592	221	-	utr5	FEM1C	0.553460833341724	1	0.590817292954725	1	0.890700350593088	0.999169231885855	-0.68432827164408	0.0639881159528381	0.902527525241348	0.999203167050087	-0.748316387596918
chr5	115544598	115544708	110	-	utr5	FEM1C	0.545447157415255	1	0.541734671172145	1	0.332763341602264	0.999169231885855	-0.132375199163163	0.0639881159528381	0.902527525241348	0.999203167050087	-0.196363315116002
chr5	115625920	115626068	148	-	utr5	TMED7	0.666591420651704	1	0.759291668582251	1	0.914782660953653	0.999169231885855	0.552235402719814	-0.643800455667863	0.409714970874829	0.975168664983764	1.19603585838768
chr5	115841682	115841791	109	-	utr5	ATG12	0.868772082946588	1	0.884723184285756	1	0.917050010515407	0.999169231885855	-0.718654178513091	-0.595419927132393	0.379797697511216	0.970891965109728	-0.123234251380698
chr5	116446245	116447694	1449	-	utr3	SEMA6A	0.534516900477773	1	0.67464793615733	1	0.553857279280365	0.999169231885855	0.251133041760791	0.326557772875414	0.490551862798199	0.987581646714205	-0.0754247311146222
chr5	116574275	116574421	146	-	utr5	SEMA6A	0.39640961153602	1	0.608829370474781	1	0.943869570072498	0.999169231885855	-1.14458508884782	0.326557772875414	0.490551862798199	0.987581646714205	-1.47114286172323
chr5	119149694	119149925	231	+	exon	DMXL1	0.236945458091611	1	0.268394109923819	1	0.934129461481988	0.999169231885855	-1.0150769462909	-0.109936142301688	0.765119368707627	0.999203167050087	-0.905140803989212
chr5	119393057	119393692	635	+	utr3	TNFAIP8	0.989207993789559	1	0.953651198875845	1	0.372081165422493	0.999169231885855	-1.77405262501963	-1.2420126183348	0.0101012313452388	0.229113662954079	-0.532040006684837
chr5	119743886	119743987	101	+	intergenic	NA	0.262844485992358	1	0.999588438980789	1	NA	NA	-3.92481121265575	NA	NA	NA	NA
chr5	122020197	122020508	311	+	exon	SRFBP1	0.794542635792618	1	0.78233859229186	1	0.869987447762526	0.999169231885855	-0.699228060064295	-0.390278105661319	0.394657656034404	0.973700371702356	-0.308949954402976
chr5	122078072	122078296	224	-	utr5	LOX	0.324408478981034	1	0.614925749101931	1	0.304592909029871	0.999169231885855	0.317165424568175	2.26873174482539	0.000701015025496761	0.0426150126712828	-1.95156632025721
chr5	123008444	123008698	254	+	utr3	SNX24	0.870059279295956	1	0.798699911991484	1	0.853473968705253	0.999169231885855	-0.327165685174526	-0.405926488752348	0.419084990779883	0.97863779817249	0.0787608035778223
chr5	123346512	123346763	251	-	utr3	CEP120	0.798849802978065	1	0.876812183936361	1	0.574263913404006	0.999169231885855	-0.856492206819647	-0.556642531549032	0.218411586301839	0.888146357955971	-0.299849675270615
chr5	123512258	123512438	180	+	utr5	CSNK1G3	0.0560701736955728	1	0.173135572255341	1	9.32359745852176e-09	8.12401019496077e-07	-2.49252920478442	-0.46693031572112	0.435065548957979	0.983380369689418	-2.0255988890633
chr5	123545470	123545799	329	+	utr5	CSNK1G3	0.616831106555993	1	0.774191824184673	1	0.817511035955962	0.999169231885855	-0.189606671115194	-0.46693031572112	0.435065548957979	0.983380369689418	0.277323644605926
chr5	126493128	126493279	151	+	utr3	GRAMD3	0.904628065088533	1	0.990139051354377	1	0.961885475802076	0.999169231885855	0.152640416618141	0.555135744598049	0.257893894705917	0.912908561434983	-0.402495327979908
chr5	126595082	126595206	124	-	utr5	ALDH7A1	0.795937513147276	1	0.731963470669418	1	0.939364914489955	0.999169231885855	-0.214011827323989	-0.294013102048561	0.416152280176191	0.976762745803823	0.0800012747245718
chr5	126603769	126604126	357	+	exon	PHAX	0.987531398659635	1	0.94991342043966	1	0.64806363091706	0.999169231885855	-1.03604036586881	-0.495597299126039	0.304345874624104	0.945010148226724	-0.540443066742771
chr5	126624683	126624950	267	+	utr3	PHAX	0.918642924415082	1	0.837529005457422	1	0.496560084701687	0.999169231885855	-0.776528596720461	-0.495597299126039	0.304345874624104	0.945010148226724	-0.280931297594422
chr5	127551705	127551931	226	+	utr3	PRRC1	0.71732769203715	1	0.81607788991268	1	0.988476236406104	0.999169231885855	0.272260142815465	0.19198545298431	0.723851009769524	0.999203167050087	0.0802746898311553
chr5	128083502	128083619	117	+	utr5*	SLC12A2	0.287771098150376	1	0.99953205564444	1	NA	NA	-3.56087024544641	-0.465471920683098	0.329110882985139	0.956351567897802	-3.09539832476331
chr5	128083940	128084224	284	+	utr5	SLC12A2	0.437848647197064	1	0.621849144975327	1	0.618661519045855	0.999169231885855	-4.11344535709104	-0.465471920683098	0.329110882985139	0.956351567897802	-3.64797343640794
chr5	128084352	128084512	160	+	exon	SLC12A2	0.11859322951004	1	0.153400510446711	1	1.5476542875688e-08	1.30073486173946e-06	-1.90576674285752	-0.465471920683098	0.329110882985139	0.956351567897802	-1.44029482217442
chr5	129094730	129095179	449	+	utr5	ISOC1	0.19208484207893	1	0.307342663356614	1	0.132773554233359	0.999169231885855	-0.507954806340624	0.701225997957596	0.253528601703634	0.910631805785654	-1.20918080429822
chr5	129112975	129113086	111	+	utr3	ISOC1	0.89693101537824	1	0.979235014755683	1	0.727819561997993	0.999169231885855	0.0808162926813735	0.701225997957596	0.253528601703634	0.910631805785654	-0.620409705276223
chr5	131159958	131160109	151	-	intron	HINT1	0.0920812084658752	1	0.144783381834075	1	0.176684939764289	0.999169231885855	-4.49977517768708	0.373680499793509	0.384622534166094	0.972849481483232	-4.87345567748059
chr5	131161374	131161585	211	-	intron	HINT1	0.0470106841240837	1	0.0694591338811437	1	6.48724287544308e-12	9.8790591274752e-10	-5.31755460819322	0.373680499793509	0.384622534166094	0.972849481483232	-5.69123510798672
chr5	131165154	131165267	113	-	utr5	HINT1	0.984753254796698	1	0.665179910044015	1	0.964813983982232	0.999169231885855	0.143279592866602	0.373680499793509	0.384622534166094	0.972849481483232	-0.230400906926908
chr5	131427055	131427258	203	-	utr3	CTC-432M15.3	0.487082397070784	1	0.563209667652653	1	0.66508529813542	0.999169231885855	-0.154095347963795	NA	NA	NA	NA
chr5	131430917	131431208	291	-	exon	CTC-432M15.3	0.763210376160069	1	0.729478471478972	1	0.971637324538879	0.999169231885855	-0.346890315409373	NA	NA	NA	NA
chr5	131671572	131671674	102	-	exon	FNIP1	0.977815682143221	1	0.938942218665788	1	0.79472739639967	0.999169231885855	-0.252594192634459	-0.274534054427531	0.590005638107306	0.999203167050087	0.0219398617930717
chr5	131671895	131672164	269	-	exon	FNIP1	0.972226159496808	1	0.901784513754894	1	0.60697570584365	0.999169231885855	-0.494038829013444	-0.274534054427531	0.590005638107306	0.999203167050087	-0.219504774585913
chr5	131672245	131672424	179	-	exon	FNIP1	0.693690918984613	1	0.750623397671943	1	0.379577585539676	0.999169231885855	-0.485714704565932	-0.274534054427531	0.590005638107306	0.999203167050087	-0.211180650138401
chr5	131672478	131672578	100	-	exon	FNIP1	0.419576657330031	1	0.511844047653795	1	0.801102221586915	0.999169231885855	-1.19244767873039	-0.274534054427531	0.590005638107306	0.999203167050087	-0.917913624302859
chr5	131796431	131796552	121	-	exon	FNIP1	0.48765938559314	1	0.674061230584255	1	0.000683829173462573	0.0170433640394974	-0.179059313894306	-0.274534054427531	0.590005638107306	0.999203167050087	0.0954747405332252
chr5	132218580	132218694	114	-	utr5	P4HA2	0.307597597570578	1	0.483330636209083	1	0.870045037158393	0.999169231885855	-0.638202576257036	0.743359056454482	0.115833944560933	0.726629610350799	-1.38156163271152
chr5	132226804	132227149	345	-	utr5	P4HA2	0.94575730704054	1	0.903819635072843	1	0.770068714998304	0.999169231885855	0.528027261231899	0.743359056454482	0.115833944560933	0.726629610350799	-0.215331795222583
chr5	132294985	132295116	131	+	exon	SLC22A4	0.472102291088778	1	0.676677680996409	1	0.679780432727219	0.999169231885855	-0.573701646765657	-0.268367970815417	0.757911438029293	0.999203167050087	-0.30533367595024
chr5	132302538	132302692	154	+	intron	SLC22A4	0.787540418232326	1	0.868161599915659	1	0.965369747990879	0.999169231885855	-0.631278738077777	-0.268367970815417	0.757911438029293	0.999203167050087	-0.36291076726236
chr5	132370200	132370303	103	+	exon	SLC22A5	0.333553398825516	1	0.450514352194711	1	0.0240561015044315	0.345720544477973	-1.08502925225702	0.759281440052272	0.0991701258778552	0.686386785847776	-1.84431069230929
chr5	132370307	132370553	246	+	exon	SLC22A5	0.682630127917967	1	0.978846556089969	1	0.00955989000190734	0.161188988881944	-0.696164491667271	0.759281440052272	0.0991701258778552	0.686386785847776	-1.45544593171954
chr5	132394324	132394424	100	+	utr3	SLC22A5	0.768096809673992	1	0.636977811792658	1	0.698264708740644	0.999169231885855	0.0495518393923919	0.759281440052272	0.0991701258778552	0.686386785847776	-0.70972960065988
chr5	132486615	132486720	105	-	utr3	IRF1	0.718507293418071	1	0.446979151011186	1	0.514553373078888	0.999169231885855	0.0159896985700541	-0.132951329847073	0.831619730739376	0.999203167050087	0.148941028417127
chr5	132487039	132487202	163	-	utr3	IRF1	0.22994666925714	1	0.30099814387548	1	0.467544464861975	0.999169231885855	0.82530646766456	-0.132951329847073	0.831619730739376	0.999203167050087	0.958257797511632
chr5	132557066	132557253	187	+	utr5	RAD50	0.899396300645325	1	0.937969199750625	1	0.959077411324084	0.999169231885855	0.171986496350366	0.46104436986311	0.229158357302829	0.895746900104887	-0.289057873512745
chr5	132758630	132758907	277	-	utr3	SEPT8	0.977911588458415	1	0.971167734167171	1	0.960449114891242	0.999169231885855	-0.650541380889548	-0.424190450760273	0.458573941524893	0.986496235503136	-0.226350930129276
chr5	132760696	132761047	351	-	exon	SEPT8	0.348893422892329	1	0.596711566301652	1	0.605044687632891	0.999169231885855	-1.54453745870217	-0.424190450760273	0.458573941524893	0.986496235503136	-1.1203470079419
chr5	132761147	132761277	130	-	exon	SEPT8	0.990395649392899	1	0.879777145385489	1	0.824649114794612	0.999169231885855	-0.607263559439505	-0.424190450760273	0.458573941524893	0.986496235503136	-0.183073108679232
chr5	132761514	132761637	123	-	exon	SEPT8	0.715345327698263	1	0.711062838823255	1	0.941810929250972	0.999169231885855	-0.557764795957873	-0.424190450760273	0.458573941524893	0.986496235503136	-0.1335743451976
chr5	132762588	132762691	103	-	exon	SEPT8	0.781131883161573	1	0.809445595124874	1	0.61432625009265	0.999169231885855	0.620314027439406	-0.424190450760273	0.458573941524893	0.986496235503136	1.04450447819968
chr5	132822811	132823138	327	-	exon	SHROOM1	0.481516911625263	1	0.674462094686671	1	0.691771983101273	0.999169231885855	-0.0621064064793418	0.22428512181687	0.764007367876844	0.999203167050087	-0.286391528296212
chr5	132823374	132823549	175	-	exon	SHROOM1	0.563961192885935	1	0.756982720876167	1	0.993131034858342	0.999169231885855	-0.0323375249212898	0.22428512181687	0.764007367876844	0.999203167050087	-0.25662264673816
chr5	132825017	132825613	596	-	exon	SHROOM1	0.12688229557815	1	0.26346774526062	1	0.113835962106245	0.999169231885855	-2.07515094439195	0.22428512181687	0.764007367876844	0.999203167050087	-2.29943606620882
chr5	132825936	132826261	325	-	utr5	SHROOM1	0.36310814678863	1	0.587273490908936	1	0.329964473246537	0.999169231885855	-0.788007336042649	0.22428512181687	0.764007367876844	0.999203167050087	-1.01229245785952
chr5	132826365	132826466	101	-	utr5	SHROOM1	0.2557508565509	1	0.395182048554986	1	0.0467211896486918	0.586852082465861	-1.54652089115256	0.22428512181687	0.764007367876844	0.999203167050087	-1.77080601296943
chr5	132829617	132829985	368	-	intron	SHROOM1	0.260668443693523	1	0.498318278138871	1	0.642307427190361	0.999169231885855	-0.544610550217779	0.22428512181687	0.764007367876844	0.999203167050087	-0.768895672034649
chr5	132830044	132830225	181	-	intron	SHROOM1	0.122466765364182	1	0.108047792841096	1	0.000300293337378678	0.00821181072017904	-1.61437708410721	0.22428512181687	0.764007367876844	0.999203167050087	-1.83866220592408
chr5	132866789	132866963	174	-	utr5	GDF9	0.683694301791545	1	0.769487948873785	1	0.587234351390544	0.999169231885855	0.403576662618541	0.978921977016374	0.650617984925433	NA	-0.575345314397834
chr5	132881028	132881203	175	-	utr3	AFF4	NA	NA	0.846703066991988	1	0.663592958488731	0.999169231885855	-0.396149357416616	-0.524093180404259	0.221174729016716	0.890559194927793	0.127943822987643
chr5	132896450	132896601	151	-	exon	AFF4	0.979243964439288	1	0.956595494764237	1	0.769324748803277	0.999169231885855	-0.93846743384537	-0.524093180404259	0.221174729016716	0.890559194927793	-0.414374253441111
chr5	132896798	132897093	295	-	exon	AFF4	0.925157054955123	1	0.986639653124588	1	0.832348461897232	0.999169231885855	-0.512261493979541	-0.524093180404259	0.221174729016716	0.890559194927793	0.0118316864247179
chr5	132934606	132934814	208	-	exon	AFF4	0.83568121453925	1	0.904035911301123	1	0.911677185133715	0.999169231885855	-1.04524161082952	-0.524093180404259	0.221174729016716	0.890559194927793	-0.521148430425265
chr5	132963380	132963581	201	-	utr5	AFF4	0.558198787437114	1	0.704432994287786	1	0.00688747043774948	0.123002986047861	-0.957548145085605	-0.524093180404259	0.221174729016716	0.890559194927793	-0.433454964681345
chr5	132998436	132998786	350	-	utr3	ZCCHC10	0.793125277157828	1	0.872088391486822	1	0.471449053879966	0.999169231885855	-0.888424627037166	-0.414324735141587	0.536974778024526	0.993450273073817	-0.474099891895579
chr5	133052010	133052238	228	+	utr5	HSPA4	0.920544618614927	1	0.872625135681974	1	0.728224324108375	0.999169231885855	0.476203364900576	0.159504115527764	0.665043467214424	0.999203167050087	0.316699249372812
chr5	133198645	133198745	100	-	utr3	FSTL4	0.586058636951689	1	0.64263412991993	1	0.839363577245846	0.999169231885855	1.03465677843633	1.32813898067488	0.114633169618535	0.724010488786278	-0.293482202238551
chr5	133199403	133199634	231	-	exon	FSTL4	0.763717116715489	1	0.840995368105203	1	0.0148966987441988	0.231634943751715	1.63439980117355	1.32813898067488	0.114633169618535	0.724010488786278	0.306260820498666
chr5	133959691	133959827	136	-	exon	C5orf15	0.864215968231032	1	0.861735270876162	1	0.834242259620396	0.999169231885855	-0.0813464090008154	0.297079357294045	0.597055832149988	0.999203167050087	-0.378425766294861
chr5	133968466	133968611	145	-	utr5	C5orf15	0.543266879103362	1	0.822260158834409	1	0.604720691368511	0.999169231885855	0.245432600391108	0.297079357294045	0.597055832149988	0.999203167050087	-0.0516467569029375
chr5	134004910	134005309	399	-	utr5	VDAC1	0.358628104945229	1	0.561122526325345	1	0.132027834540413	0.999169231885855	-1.2761714325955	0.491481971744824	0.324551469913612	0.954994273316312	-1.76765340434032
chr5	134113808	134114010	202	+	utr5*	TCF7	0.53217623785435	1	0.602561728381298	1	0.477521594097145	0.999169231885855	-0.594618636276426	0.425139117900607	0.550372007854887	0.993512663822886	-1.01975775417703
chr5	134114986	134115114	128	+	exon	TCF7	0.0185806775137628	1	0.0117197425512599	1	1.51231271171421e-06	7.67672131551807e-05	-4.60419585508644	0.425139117900607	0.550372007854887	0.993512663822886	-5.02933497298705
chr5	134115284	134115487	203	+	utr5	TCF7	0.041699884181154	1	0.0460562828505471	1	1.3312790198998e-07	8.82151714623424e-06	-2.25853772780796	0.425139117900607	0.550372007854887	0.993512663822886	-2.68367684570857
chr5	134146219	134146695	476	+	utr3	TCF7	0.862462528390706	1	0.947050787537544	1	0.557238584064529	0.999169231885855	0.287411176059634	0.425139117900607	0.550372007854887	0.993512663822886	-0.137727941840973
chr5	134225804	134226165	361	-	utr5	CTD-2410N18.5	0.853135231576631	1	0.961704781542059	1	0.900968129431998	0.999169231885855	0.062032920704572	NA	NA	NA	NA
chr5	134411465	134411590	125	-	intron	CDKN2AIPNL	0.440164483383749	1	0.467395156510321	1	0.680662804600333	0.999169231885855	0.161267593247511	1.06882195309096	0.130452549650527	0.7584503897579	-0.907554359843445
chr5	134411623	134411890	267	-	utr5	CDKN2AIPNL	0.955979247744833	1	0.721650791788718	1	0.559131037685811	0.999169231885855	0.39805722548628	1.06882195309096	0.130452549650527	0.7584503897579	-0.670764727604675
chr5	134508595	134508999	404	+	exon	AC005355.2	0.738238543792779	1	0.751219652944484	1	0.865543914038134	0.999169231885855	-1.09486282205412	0.156698486987661	0.84427030821297	0.999203167050087	-1.25156130904178
chr5	134559778	134559920	142	+	exon	JADE2	0.409058752670967	1	0.407449111272433	1	0.0897277907840549	0.949187243725229	1.67663235196947	0.424612033055844	0.569415747684322	0.997452245516975	1.25202031891363
chr5	134566111	134566580	469	+	exon	JADE2	0.680517699351948	1	0.957485509868076	1	0.901572638102691	0.999169231885855	-0.688629865515925	0.424612033055844	0.569415747684322	0.997452245516975	-1.11324189857177
chr5	134576729	134576872	143	+	utr3	JADE2	0.885275687728319	1	0.888516178133103	1	0.838543081744733	0.999169231885855	-0.171108739707381	0.424612033055844	0.569415747684322	0.997452245516975	-0.595720772763225
chr5	134578428	134579392	964	+	utr3	JADE2	0.785505709863241	1	0.788141789251893	1	0.574760171614209	0.999169231885855	0.431838872798112	0.424612033055844	0.569415747684322	0.997452245516975	0.00722683974226729
chr5	134579540	134579642	102	+	utr3	JADE2	NA	NA	0.577960047488717	1	0.000149791253918564	0.00446004432494676	0.41903843527744	0.424612033055844	0.569415747684322	0.997452245516975	-0.00557359777840455
chr5	134580864	134581069	205	+	utr3	JADE2	0.0589845331317316	1	0.100072639969716	1	0.671762896700431	0.999169231885855	-0.74055861879431	0.424612033055844	0.569415747684322	0.997452245516975	-1.16517065185015
chr5	134606977	134607087	110	-	utr3	SAR1B	NA	NA	0.869321195506581	1	0.633732289348478	0.999169231885855	-0.262697787851382	0.159507776516983	0.802994121485868	0.999203167050087	-0.422205564368365
chr5	134648887	134648994	107	-	utr5	SAR1B	0.683873506592647	1	0.785306119993728	1	0.70562772559312	0.999169231885855	0.875637416605269	0.159507776516983	0.802994121485868	0.999203167050087	0.716129640088285
chr5	134661193	134661297	104	+	exon	SEC24A	0.788619841608047	1	0.834360477943811	1	0.643633293441082	0.999169231885855	0.636299018227644	0.82959515586617	0.0373915862370112	0.457977687725171	-0.193296137638526
chr5	134725088	134725188	100	+	utr3	SEC24A	0.870089014014105	1	0.939524834780066	1	0.777353996082186	0.999169231885855	0.467900474367431	0.82959515586617	0.0373915862370112	0.457977687725171	-0.361694681498739
chr5	134738604	134738765	161	+	utr5	CAMLG	0.454520267874175	1	0.627714165251062	1	0.312600339604333	0.999169231885855	-0.739086134914879	-0.490425839439265	0.418030297462	0.977670575464522	-0.248660295475614
chr5	134740995	134741378	383	+	exon	CAMLG	0.73613815984448	1	0.815238663941045	1	0.947831870555585	0.999169231885855	-0.415200427530204	-0.490425839439265	0.418030297462	0.977670575464522	0.0752254119090608
chr5	134773636	134773792	156	+	exon	DDX46	0.827844751065251	1	0.89155815852264	1	0.973805858510209	0.999169231885855	0.058233488739343	0.397078386523341	0.249191733050278	0.909686737384839	-0.338844897783998
chr5	134777509	134777643	134	+	exon	DDX46	0.801563006770643	1	0.811864824926161	1	0.860655142182835	0.999169231885855	0.197008416980789	0.397078386523341	0.249191733050278	0.909686737384839	-0.200069969542552
chr5	134854915	134855448	533	+	utr3	DDX46	0.906539446847168	1	0.99415028719776	1	0.951099657786991	0.999169231885855	-0.468665998901561	0.397078386523341	0.249191733050278	0.909686737384839	-0.865744385424902
chr5	134857356	134857456	100	+	utr3	C5orf24	0.620552611731558	1	0.727758242895207	1	0.66052193365844	0.999169231885855	-0.670473969121713	-0.997709756173767	0.0486263440747243	0.513823124762378	0.327235787052055
chr5	134887678	134888073	395	+	utr3	TXNDC15	0.45210580659444	1	0.794105151165994	1	0.474883924263598	0.999169231885855	-0.980062417726761	-0.317182585131157	0.598230373536125	0.999203167050087	-0.662879832595605
chr5	134899590	134899766	176	+	utr3	TXNDC15	0.845548494200632	1	0.922876970783796	1	0.118198386190067	0.999169231885855	-0.621641845502185	-0.317182585131157	0.598230373536125	0.999203167050087	-0.304459260371029
chr5	134905309	134905473	164	+	exon	AC006077.3	0.223301687056428	1	0.364769926941585	1	0.011903684551672	0.192582124632752	-1.42687976278234	1.27505034107889	0.682564907220669	NA	-2.70193010386123
chr5	135027854	135028066	212	-	utr3	PITX1	0.437229750705977	1	0.70304312414495	1	0.750638552033845	0.999169231885855	-0.528868803486295	0.276102196319676	NA	NA	-0.804970999805971
chr5	135028114	135029380	1266	-	utr3	PITX1	0.981794510284745	1	0.82388583342439	1	0.91300969084148	0.999169231885855	-0.229700003287982	0.276102196319676	NA	NA	-0.505802199607658
chr5	135031326	135031583	257	-	exon	PITX1	0.132649507481095	1	0.302007816039655	1	0.501773117009437	0.999169231885855	-1.7437568107411	0.276102196319676	NA	NA	-2.01985900706077
chr5	135033281	135033897	616	-	utr5	PITX1	0.121086274790959	1	0.175799287291574	1	0.702509267035435	0.999169231885855	-1.86339598363136	0.276102196319676	NA	NA	-2.13949817995103
chr5	135034046	135034213	167	-	utr5	PITX1	0.0587592220281344	1	0.0183082495829205	1	0.00117856054410346	0.0273225230049908	-3.08965713084673	0.276102196319676	NA	NA	-3.36575932716641
chr5	135360265	135360365	100	-	exon	H2AFY	0.825706441010289	1	0.881324042548697	1	0.740189473865735	0.999169231885855	-0.828975849428739	-0.235868948354226	0.527179559242587	0.993450273073817	-0.593106901074513
chr5	135360499	135360663	164	-	utr3	H2AFY	0.240066712519833	1	0.415683648438257	1	0.845069952887064	0.999169231885855	0.396421716991396	-0.235868948354226	0.527179559242587	0.993450273073817	0.632290665345622
chr5	135369420	135369656	236	-	exon	H2AFY	0.827466352461873	1	0.895346980720139	1	0.718659027716075	0.999169231885855	0.175042340019943	-0.235868948354226	0.527179559242587	0.993450273073817	0.410911288374169
chr5	135370044	135370219	175	-	exon	H2AFY	0.970463958144703	1	0.913048082177566	1	0.937450278631717	0.999169231885855	-0.223726667180548	-0.235868948354226	0.527179559242587	0.993450273073817	0.0121422811736785
chr5	135388940	135389202	262	-	utr5	H2AFY	0.495266459658386	1	0.746167299184425	1	0.611991606630914	0.999169231885855	-0.627376524725066	-0.235868948354226	0.527179559242587	0.993450273073817	-0.39150757637084
chr5	135399058	135399273	215	-	utr5	H2AFY	0.232560301702146	1	0.411583235300679	1	0.673423394411411	0.999169231885855	-2.18307550357706	-0.235868948354226	0.527179559242587	0.993450273073817	-1.94720655522283
chr5	135941057	135941270	213	+	exon	FBXL21	0.848418996151098	1	0.926841576132803	1	0.338312726029934	0.999169231885855	-1.49938653113198	-0.911875331527806	0.0490060194008926	0.515236147109068	-0.58751119960417
chr5	135941377	135941567	190	+	exon	FBXL21	0.528506052833454	1	0.705499522826543	1	0.183978857913964	0.999169231885855	-0.916543067418632	-0.911875331527806	0.0490060194008926	0.515236147109068	-0.00466773589082559
chr5	135951243	135951548	305	-	utr5	LECT2	0.247983510506864	1	0.261818795581891	1	0.847015197531502	0.999169231885855	-0.786039393010419	0.0139943116229499	0.983572489372519	0.999556724628505	-0.800033704633369
chr5	136028991	136029099	108	+	utr5	TGFBI	0.91090673739699	1	0.831254063349988	1	0.802982533359705	0.999169231885855	-0.0732116701908516	0.306486474267659	0.493633583111765	0.987581646714205	-0.37969814445851
chr5	136055612	136055799	187	+	utr3	TGFBI	0.585735488576651	1	0.718293460885914	1	0.619928554402779	0.999169231885855	-0.338727269435751	0.306486474267659	0.493633583111765	0.987581646714205	-0.645213743703409
chr5	136056583	136056754	171	+	utr3	TGFBI	0.486599376740836	1	0.547762950353541	1	0.202059118017152	0.999169231885855	1.46301089606476	0.306486474267659	0.493633583111765	0.987581646714205	1.15652442179711
chr5	136153572	136154009	437	+	utr5	SMAD5	0.672465239029703	1	0.866589985607892	1	0.852216094124129	0.999169231885855	-1.8728868066438	-1.2293625875721	0.00812501889585625	0.198869022441772	-0.643524219071701
chr5	136192048	136192160	112	-	utr3	AC009014.3	0.769445250445607	1	0.884822627919683	1	0.752894344943125	0.999169231885855	-0.617226420237092	-2.05835899251112	0.371551092294598	NA	1.44113257227403
chr5	136192676	136192776	100	-	utr5	AC009014.3	1	1	0.784898524558649	1	0.623490025917028	0.999169231885855	-1.05179911208367	-2.05835899251112	0.371551092294598	NA	1.00655988042746
chr5	136192911	136193052	141	-	utr5	AC009014.3	0.467086695279943	1	0.642227466416303	1	0.65533249777885	0.999169231885855	-3.33413397768792	-2.05835899251112	0.371551092294598	NA	-1.27577498517679
chr5	137753215	137754063	848	-	exon	HNRNPA0	0.360316889048527	1	0.728790908430953	1	0.52703146643336	0.999169231885855	-1.00025481050713	-0.83759263372541	0.0994597674053206	0.687528116240375	-0.162662176781724
chr5	137939431	137939624	193	-	utr3	FAM13B	0.896457719102339	1	0.930266525751896	1	0.719255204512273	0.999169231885855	-0.092550371759906	-0.0160685892193398	0.973940473050279	0.999556724628505	-0.0764817825405663
chr5	138032906	138033008	102	-	utr5	FAM13B	0.821522821991074	1	0.844225966755654	1	0.92108307289806	0.999169231885855	0.469075146980386	-0.0160685892193398	0.973940473050279	0.999556724628505	0.485143736199725
chr5	138164797	138165164	367	-	utr3	BRD8	0.868867533513855	1	0.843638486208175	1	0.860292870853462	0.999169231885855	-0.490057496276992	-0.229657051835206	0.546786268688994	0.993504030855357	-0.260400444441786
chr5	138187172	138187349	177	+	utr3	KIF20A	NA	NA	0.976878162403242	1	0.950995555519709	0.999169231885855	0.367013893874035	0.700917546025765	0.293444707517356	0.939206148690283	-0.33390365215173
chr5	138285637	138285758	121	-	utr3	CDC25C	0.375517067463473	1	0.480937411423558	1	0.940399193712424	0.999169231885855	0.216646328159719	-0.366203276943172	0.447293076280571	0.985677987069374	0.582849605102891
chr5	138341144	138341309	165	+	utr5	FAM53C	0.335151319948039	1	0.52700110423686	1	0.781073813411831	0.999169231885855	-0.787116772525359	-0.492199181659305	0.254957415925383	0.910737721147747	-0.294917590866053
chr5	138344760	138345551	791	+	exon	FAM53C	0.730060576946471	1	0.903304986986025	1	0.933992862249205	0.999169231885855	-0.526264377099368	-0.492199181659305	0.254957415925383	0.910737721147747	-0.0340651954400626
chr5	138346653	138347289	636	+	utr3	FAM53C	0.467350480227121	1	0.817458782729308	1	0.877883273674402	0.999169231885855	-0.833052308490456	-0.492199181659305	0.254957415925383	0.910737721147747	-0.340853126831151
chr5	138386022	138386559	537	+	utr3	KDM3B	0.819510126738079	1	0.961440231041769	1	0.889808653652868	0.999169231885855	-0.336894299222962	-0.353155081880655	0.430067506435297	0.980671813379627	0.0162607826576928
chr5	138390951	138391226	275	+	utr3	KDM3B	0.466435491683443	1	0.604431744512711	1	0.717651315477437	0.999169231885855	-0.0156784900768651	-0.353155081880655	0.430067506435297	0.980671813379627	0.33747659180379
chr5	138391973	138392252	279	+	utr3	KDM3B	0.930676092487432	1	0.898384929254431	1	0.833058456667191	0.999169231885855	-0.176692282292292	-0.353155081880655	0.430067506435297	0.980671813379627	0.176462799588363
chr5	138393091	138393245	154	+	utr3	KDM3B	0.826654944567583	1	0.84823473488155	1	0.994213023680734	0.999169231885855	-0.240062681588261	-0.353155081880655	0.430067506435297	0.980671813379627	0.113092400292394
chr5	138435827	138436014	187	+	utr3	KDM3B	0.766445521093382	1	0.832790718416673	1	0.734194984739904	0.999169231885855	-0.376125422034885	-0.353155081880655	0.430067506435297	0.980671813379627	-0.0229703401542302
chr5	138445240	138445357	117	+	utr3	REEP2	0.831980227821959	1	0.556390779130847	1	0.554854282235949	0.999169231885855	-0.113277403369205	-0.552944047068556	0.515049578452575	0.990880130016738	0.439666643699351
chr5	138445407	138446347	940	+	utr3	REEP2	0.560395769938022	1	0.811497557544092	1	0.407617310320326	0.999169231885855	-0.832453097031296	-0.552944047068556	0.515049578452575	0.990880130016738	-0.27950904996274
chr5	138446410	138446629	219	+	utr3	REEP2	0.616912634716963	1	0.763416445009435	1	0.319301735221152	0.999169231885855	-0.5103474100014	-0.552944047068556	0.515049578452575	0.990880130016738	0.0425966370671562
chr5	138446697	138446912	215	+	utr3	REEP2	0.733081118741726	1	0.651513661223984	1	0.264244630422646	0.999169231885855	0.36116605089829	-0.552944047068556	0.515049578452575	0.990880130016738	0.914110097966846
chr5	138465731	138465842	111	+	utr5	EGR1	0.157677472172055	1	0.233040650517334	1	0.497266378674524	0.999169231885855	-0.69313913715624	-0.215695969855286	0.778348307121828	0.999203167050087	-0.477443167300954
chr5	138466952	138467292	340	+	exon	EGR1	0.570329951931235	1	0.650877929947672	1	0.893086324839591	0.999169231885855	1.28312908276849	-0.215695969855286	0.778348307121828	0.999203167050087	1.49882505262377
chr5	138467859	138468312	453	+	utr3	EGR1	0.909869591773053	1	0.933946309717996	1	0.385013581654638	0.999169231885855	-0.172999835186019	-0.215695969855286	0.778348307121828	0.999203167050087	0.042696134669267
chr5	138542859	138543239	380	-	utr5	ETF1	0.489170304537875	1	0.858371405122321	1	0.998255783594307	0.999169231885855	-0.275192173499017	-0.346448177668995	0.435817002925729	0.983380369689418	0.0712560041699788
chr5	138930417	138930589	172	+	utr3	CTNNA1	0.888115076776637	1	0.865066394161284	1	0.93529903517752	0.999169231885855	-0.236335147833071	-0.367471798293409	0.430817776282613	0.980836643506529	0.131136650460338
chr5	138932505	138932677	172	+	utr3	CTNNA1	0.73987534856499	1	0.979058578165697	1	0.707510236939544	0.999169231885855	-0.697875087022391	-0.367471798293409	0.430817776282613	0.980836643506529	-0.330403288728982
chr5	138933731	138933865	134	+	utr3	CTNNA1	0.413652910837078	1	0.700503800156256	1	0.913012904005968	0.999169231885855	-0.856395877366037	-0.367471798293409	0.430817776282613	0.980836643506529	-0.488924079072629
chr5	138947014	138947556	542	-	utr3	SIL1	0.365048328427321	1	0.591064401744993	1	0.924627269969337	0.999169231885855	-0.157213530890782	0.240599914819209	0.645773753718061	0.999203167050087	-0.39781344570999
chr5	138951182	138951406	224	-	exon	SIL1	0.612168449885906	1	0.916174865735296	1	0.948210308294844	0.999169231885855	-0.691181279806062	0.240599914819209	0.645773753718061	0.999203167050087	-0.93178119462527
chr5	138951798	138951917	119	-	exon	SIL1	0.338967376272342	1	0.38862826488586	1	0.621423218794077	0.999169231885855	0.992591539634712	0.240599914819209	0.645773753718061	0.999203167050087	0.751991624815503
chr5	139121058	139121239	181	-	exon	SIL1	0.9360132216825	1	0.738712993562832	1	0.547421374052276	0.999169231885855	0.522676431889662	0.240599914819209	0.645773753718061	0.999203167050087	0.282076517070453
chr5	139307750	139307917	167	+	exon	MATR3	0.943271930714498	1	0.990284122855893	1	0.873893163438947	0.999169231885855	-0.455733816672559	0.131802919906285	0.809549129156699	0.999203167050087	-0.587536736578844
chr5	139325379	139325543	164	+	exon	MATR3	0.732229166588526	1	0.796504748017056	1	0.889860596630424	0.999169231885855	0.0200140551881074	0.131802919906285	0.809549129156699	0.999203167050087	-0.111788864718178
chr5	139393705	139393996	291	-	exon	PROB1	0.421080054496337	1	0.341464406296356	1	0.000274406892927521	0.00761049292515276	0.809278959827732	0.817962753518955	0.239395749498464	0.902522102105706	-0.00868379369122252
chr5	139394177	139394318	141	-	exon	PROB1	0.626815902121689	1	0.7218001616525	1	0.721875123614841	0.999169231885855	-0.294189941949501	0.817962753518955	0.239395749498464	0.902522102105706	-1.11215269546846
chr5	139394509	139394773	264	-	exon	PROB1	0.887751445867072	1	0.911811561265189	1	0.860389661773906	0.999169231885855	0.58483495277371	0.817962753518955	0.239395749498464	0.902522102105706	-0.233127800745244
chr5	139511088	139511250	162	+	intergenic	NA	0.973776274407534	1	0.85487286803353	1	0.346609176798524	0.999169231885855	0.852006854400728	NA	NA	NA	NA
chr5	139512361	139512497	136	+	intergenic	NA	0.117226061245452	1	0.157724677412193	1	0.00138563951435462	0.0313782132316129	1.32419860081516	NA	NA	NA	NA
chr5	139512805	139513055	250	+	intergenic	NA	0.706900209289526	1	0.619152059576342	1	0.456631409868609	0.999169231885855	1.50851896850976	NA	NA	NA	NA
chr5	139513757	139513908	151	+	intergenic	NA	0.733471249619093	1	0.794763122172341	1	0.801687006027339	0.999169231885855	1.33649609556329	NA	NA	NA	NA
chr5	139561383	139561767	384	+	utr5	UBE2D2	0.412164091878116	1	0.686442639635946	1	0.886021895421668	0.999169231885855	-0.122314505426439	-0.04688268538968	0.928009182090283	0.999203167050087	-0.0754318200367591
chr5	139648354	139648513	159	+	utr5	CXXC5	0.784259618657494	1	0.547906227257047	1	0.276023585838066	0.999169231885855	0.573912594891629	0.396077545705293	0.576986013441719	0.999203167050087	0.177835049186337
chr5	139680437	139681414	977	+	utr5	CXXC5	0.973601146162558	1	0.947320043729555	1	0.749254809629279	0.999169231885855	0.0575725967958677	0.396077545705293	0.576986013441719	0.999203167050087	-0.338504948909425
chr5	139682801	139682956	155	+	utr3	CXXC5	0.960151883025704	1	0.888324140502509	1	0.58574167492188	0.999169231885855	0.0862608077982513	0.396077545705293	0.576986013441719	0.999203167050087	-0.309816737907042
chr5	140107814	140108054	240	+	exon	PURA	0.670580818035593	1	0.954483341783526	1	0.945658008709361	0.999169231885855	-0.039718340408703	0.680438689319866	0.113534731191345	0.722315036648281	-0.720157029728569
chr5	140113991	140115371	1380	+	utr3	PURA	0.265272000510045	1	0.576758583348102	1	0.968768274948857	0.999169231885855	0.083447739784581	0.680438689319866	0.113534731191345	0.722315036648281	-0.596990949535285
chr5	140333783	140333947	164	-	utr3	HBEGF	0.792344635822841	1	0.643277064168137	1	0.693803871839642	0.999169231885855	-1.69495669115673	-0.923982446477856	0.120592691383828	0.735113651692137	-0.770974244678872
chr5	140334045	140334222	177	-	utr3	HBEGF	0.983165997579423	1	0.958179250862958	1	0.987740785159516	0.999169231885855	-1.1695280663451	-0.923982446477856	0.120592691383828	0.735113651692137	-0.245545619867239
chr5	140346346	140346460	114	-	utr5	HBEGF	0.0910810221627414	1	0.128059016995529	1	0.836567913164716	0.999169231885855	-2.58151070322191	-0.923982446477856	0.120592691383828	0.735113651692137	-1.65752825674405
chr5	140400670	140401443	773	-	exon	CTC-329D1.2	0.297473863426485	1	0.5836372567579	1	0.986156700757228	0.999169231885855	-0.0828668496740638	1.12886131285638	0.102370966000894	0.693446916355912	-1.21172816253044
chr5	140401830	140402206	376	+	utr5	ANKHD1-EIF4EBP3	0.254978262908314	1	0.523200751235328	1	0.562392546439129	0.999169231885855	-0.444574744528896	-0.212282380853623	0.73928751208813	0.999203167050087	-0.232292363675273
chr5	140402308	140402417	109	+	intron	ANKHD1-EIF4EBP3	0.981922913399612	1	0.960396646521513	1	0.14121059192746	0.999169231885855	2.55976975290097	-0.212282380853623	0.73928751208813	0.999203167050087	2.77205213375459
chr5	140496517	140496878	361	+	utr5	ANKHD1	0.916838330130778	1	0.989386116596288	1	0.689409172925195	0.999169231885855	-0.378519940267834	-0.427658319029892	0.574889383732103	0.99914421793996	0.0491383787620588
chr5	140497031	140497220	189	+	utr5	ANKHD1	0.981454534785089	1	0.924874646930898	1	0.939335871155666	0.999169231885855	-0.515186746296742	-0.427658319029892	0.574889383732103	0.99914421793996	-0.0875284272668494
chr5	140524047	140524186	139	+	utr5	ANKHD1	0.6094938218691	1	0.818772046825124	1	0.996350594320622	0.999169231885855	-0.21990360991714	-0.427658319029892	0.574889383732103	0.99914421793996	0.207754709112752
chr5	140525959	140526097	138	+	utr5	ANKHD1	0.89408024523439	1	0.963633769803861	1	0.945891441932093	0.999169231885855	-0.00551999069732941	-0.427658319029892	0.574889383732103	0.99914421793996	0.422138328332563
chr5	140528616	140528737	121	+	exon	ANKHD1-EIF4EBP3	0.87825376438533	1	0.839750396707885	1	0.894291670965611	0.999169231885855	-0.45736592034434	-0.212282380853623	0.73928751208813	0.999203167050087	-0.245083539490717
chr5	140537390	140537511	121	-	utr3	SRA1	0.725157215907175	1	0.744817063112405	1	0.854065055616317	0.999169231885855	0.0720505336352684	0.0812347961669981	0.81871864942711	0.999203167050087	-0.0091842625317297
chr5	140550128	140550346	218	-	utr3	SRA1	0.757299428744358	1	0.659610102885271	1	0.652163011046722	0.999169231885855	-0.758981985671494	0.0812347961669981	0.81871864942711	0.999203167050087	-0.840216781838492
chr5	140551081	140551191	110	-	exon	SRA1	0.960812615335297	1	0.83987932672139	1	0.795006153201563	0.999169231885855	-0.051702178454051	0.0812347961669981	0.81871864942711	0.999203167050087	-0.132936974621049
chr5	140552021	140552257	236	-	exon	SRA1	0.78469745511696	1	0.766339136598014	1	0.614985134222191	0.999169231885855	0.317080990046595	0.0812347961669981	0.81871864942711	0.999203167050087	0.235846193879597
chr5	140564531	140564677	146	-	utr5	APBB3	0.937770886473057	1	0.872003430828183	1	0.0173032781878861	0.262059411168542	-0.45745883641991	-0.556695761962748	0.71698993145065	NA	0.0992369255428375
chr5	140566617	140567008	391	+	utr3	SLC35A4	0.302583842403455	1	0.336841777302622	1	0.793950501014728	0.999169231885855	-1.13882930096859	0.309211610605372	0.737845729487841	0.999203167050087	-1.44804091157397
chr5	140631795	140632373	578	-	utr3	CD14	0.748220852955406	1	0.86937185089099	1	0.357991178090991	0.999169231885855	2.03189265761844	1.94513806876115	0.0855107064937681	0.651942532306432	0.0867545888572843
chr5	140632399	140632532	133	-	exon	CD14	0.703111703985236	1	0.800374912956478	1	0.745647753654485	0.999169231885855	1.1006191717577	1.94513806876115	0.0855107064937681	0.651942532306432	-0.844518897003449
chr5	140639666	140639842	176	+	utr3	TMCO6	0.304737108977925	1	0.498556746588085	1	0.0654680387357206	0.75834192252214	-1.88662342324461	-0.179899127116566	0.796631776357773	0.999203167050087	-1.70672429612805
chr5	140641621	140641755	134	+	utr3	TMCO6	0.320524546849325	1	0.351428189669997	1	0.578783189390908	0.999169231885855	-0.06514064519693	-0.179899127116566	0.796631776357773	0.999203167050087	0.114758481919636
chr5	140647538	140647639	101	-	utr5	NDUFA2	0.886768017553376	1	0.91330461358057	1	0.776023576879574	0.999169231885855	0.254546733864204	1.03254247255601	0.0336374649017987	0.43730395907283	-0.777995738691803
chr5	140658975	140659143	168	+	exon	IK	0.842396969183821	1	0.941513014119436	1	0.928655938901384	0.999169231885855	0.0419733220249279	0.127098494771789	0.718339514649331	0.999203167050087	-0.0851251727468605
chr5	140664889	140665080	191	+	utr5	WDR55	0.832915425171896	1	0.623197010372468	1	0.751982375105596	0.999169231885855	0.442734614302048	0.666970005255444	0.114533069855576	0.723741696937593	-0.224235390953396
chr5	140669404	140669752	348	+	utr3	WDR55	0.370508205215498	1	0.538777258996992	1	0.95093004593929	0.999169231885855	0.0930609240647547	0.666970005255444	0.114533069855576	0.723741696937593	-0.57390908119069
chr5	140671230	140671379	149	-	utr3	DND1	0.55471420353574	1	0.566189643412768	1	0.902796013917523	0.999169231885855	0.432842308739707	NA	NA	NA	NA
chr5	140671596	140671835	239	+	utr3	WDR55	0.653837621060694	1	0.666185854799379	1	0.699078161039945	0.999169231885855	0.0786605048903622	0.666970005255444	0.114533069855576	0.723741696937593	-0.588309500365082
chr5	140672843	140672986	143	+	utr3	WDR55	0.759486084883443	1	0.990774902397871	1	0.956926864074519	0.999169231885855	0.27341032406135	0.666970005255444	0.114533069855576	0.723741696937593	-0.393559681194095
chr5	140674131	140674405	274	-	utr3	HARS	0.506354672764808	1	0.621159796676383	1	0.65960377009758	0.999169231885855	0.323026695061719	-0.0817109851828586	0.886397078960245	0.999203167050087	0.404737680244578
chr5	140674693	140674813	120	-	exon	HARS	0.585715380449911	1	0.541389265009268	1	0.558245173615739	0.999169231885855	0.452797043260467	-0.0817109851828586	0.886397078960245	0.999203167050087	0.534508028443326
chr5	140675062	140675206	144	-	exon	HARS	0.199575070771873	1	0.356616080089996	1	0.778574366967583	0.999169231885855	0.520238751645745	-0.0817109851828586	0.886397078960245	0.999203167050087	0.601949736828603
chr5	140676667	140676936	269	-	exon	HARS	0.338749300785653	1	0.491678330348183	1	0.774181811555828	0.999169231885855	-1.3691436904867	-0.0817109851828586	0.886397078960245	0.999203167050087	-1.28743270530384
chr5	140690883	140691018	135	-	exon	HARS	0.202529357656908	1	0.554633369134036	1	0.57264715292542	0.999169231885855	-1.05110292191632	-0.0817109851828586	0.886397078960245	0.999203167050087	-0.969391936733457
chr5	140691233	140691333	100	-	utr5	HARS	0.0816785489040176	1	0.273420661621208	1	0.0384928648208495	0.506494699295507	-1.64941671631156	-0.0817109851828586	0.886397078960245	0.999203167050087	-1.5677057311287
chr5	140698438	140699192	754	+	utr3	HARS2	0.476399530267663	1	0.523946093079608	1	0.664441604786172	0.999169231885855	-0.817214383402415	0.195733342649717	0.662787506620689	0.999203167050087	-1.01294772605213
chr5	140705561	140705775	214	+	utr3	ZMAT2	0.716892617100358	1	0.677241169419732	1	0.375087968267854	0.999169231885855	-0.572429541005254	-0.495035915525278	0.431632710445028	0.98142522361467	-0.0773936254799766
chr5	140836327	140836463	136	+	exon	PCDHA7	0.783833646317945	1	0.999445130534959	1	NA	NA	-0.611585026244441	-2.23676078493187	0.169388940062888	NA	1.62517575868743
chr5	141094654	141095100	446	+	utr5	PCDHB2	0.934372787049456	1	0.851917558873258	1	0.553876177976802	0.999169231885855	-1.41548100208404	-0.638081935113556	0.195084749797913	0.864425612220372	-0.777399066970481
chr5	141095442	141095864	422	+	utr3	PCDHB2	0.233381667385745	1	0.334363235818066	1	0.768931349000073	0.999169231885855	-1.48424236063965	-0.638081935113556	0.195084749797913	0.864425612220372	-0.846160425526094
chr5	141096287	141096392	105	+	utr3	PCDHB2	0.362299736919803	1	0.672860072039635	1	0.460552157187844	0.999169231885855	-3.03700901003834	-0.638081935113556	0.195084749797913	0.864425612220372	-2.39892707492478
chr5	141096632	141096817	185	+	utr3	PCDHB2	0.477431648660937	1	0.664208131562345	1	0.532898924099914	0.999169231885855	-1.41615119699673	-0.638081935113556	0.195084749797913	0.864425612220372	-0.778069261883172
chr5	141318950	141319438	488	-	utr3	TAF7	0.498181781568358	1	0.667703228912478	1	0.571869771838949	0.999169231885855	-0.341147734675062	-0.414494545127303	0.296467927523565	0.9394550166831	0.0733468104522414
chr5	141319868	141320035	167	-	exon	TAF7	0.975406340318391	1	0.919093316996135	1	0.511615649035868	0.999169231885855	-1.02349245338312	-0.414494545127303	0.296467927523565	0.9394550166831	-0.60899790825582
chr5	141320102	141320347	245	-	utr5	TAF7	0.874656117915227	1	0.819777103539798	1	0.73905391998537	0.999169231885855	-1.16437448461265	-0.414494545127303	0.296467927523565	0.9394550166831	-0.749879939485344
chr5	141320393	141320751	358	-	utr5	TAF7	0.144078856964233	1	0.449937826150248	1	0.686521510236835	0.999169231885855	-1.38488354280514	-0.414494545127303	0.296467927523565	0.9394550166831	-0.970388997677835
chr5	141360072	141360213	141	+	utr5	PCDHGB2	0.844389464685107	1	0.878410652472836	1	0.479798565074366	0.999169231885855	-0.744140581394959	0.495640350923515	0.588613009528175	0.999203167050087	-1.23978093231847
chr5	141388470	141388693	223	+	exon	PCDHGB4	0.775134104458875	1	0.718790462340208	1	0.990187422248114	0.999169231885855	-1.05117600872923	-0.0957902661883545	0.886089573707489	0.999203167050087	-0.955385742540879
chr5	141389578	141389749	171	+	exon	PCDHGB4	0.657152956335979	1	0.924021233287467	1	0.874638534884857	0.999169231885855	-0.997691488636684	-0.0957902661883545	0.886089573707489	0.999203167050087	-0.901901222448329
chr5	141516069	141516194	125	-	utr3	DIAPH1	0.930783785959943	1	0.963974514670462	1	0.546540854031401	0.999169231885855	0.59292804750731	0.425707412685126	0.417664013727179	0.977585409470221	0.167220634822184
chr5	141516694	141517060	366	-	utr3	DIAPH1	0.592612351246347	1	0.728708474329661	1	0.871344464736274	0.999169231885855	0.160313045510733	0.425707412685126	0.417664013727179	0.977585409470221	-0.265394367174393
chr5	141526065	141526207	142	-	exon	DIAPH1	0.435728907192226	1	0.553330811932355	1	0.986962468158429	0.999169231885855	0.295897666079165	0.425707412685126	0.417664013727179	0.977585409470221	-0.129809746605961
chr5	141618835	141618999	164	-	utr5	DIAPH1	0.464293151038646	1	0.638264877860706	1	0.00162857375910354	0.0361158260886569	-0.416103868302834	0.425707412685126	0.417664013727179	0.977585409470221	-0.84181128098796
chr5	141637063	141637339	276	+	utr5	RELL2	0.658702234516869	1	0.761815436802305	1	0.555683375111459	0.999169231885855	-0.843400377294836	0.489479237492821	0.696589107177549	0.999203167050087	-1.33287961478766
chr5	141637354	141637870	516	+	utr5	RELL2	0.37536021388627	1	0.560469802726809	1	0.591542323883235	0.999169231885855	-0.263093885147116	0.489479237492821	0.696589107177549	0.999203167050087	-0.752573122639938
chr5	141639419	141639552	133	-	utr3	FCHSD1	0.805293662799855	1	0.940937541259165	1	0.728756108070434	0.999169231885855	-0.19805400067506	0.176145559601981	0.826227070199782	0.999203167050087	-0.374199560277041
chr5	141639863	141640279	416	-	utr3	FCHSD1	0.259983636008842	1	0.437991668178639	1	0.54864800343595	0.999169231885855	0.863654492793603	0.176145559601981	0.826227070199782	0.999203167050087	0.687508933191622
chr5	141641459	141641604	145	-	utr3	FCHSD1	0.646801166969117	1	0.762997014441517	1	0.916692026024718	0.999169231885855	-0.383157760841204	0.176145559601981	0.826227070199782	0.999203167050087	-0.559303320443184
chr5	141644302	141644497	195	-	utr3	FCHSD1	0.907227775940059	1	0.910970639564807	1	0.867014314915248	0.999169231885855	0.367462163592534	0.176145559601981	0.826227070199782	0.999203167050087	0.191316603990553
chr5	141644601	141644705	104	-	utr3	FCHSD1	0.286474471986364	1	0.366667208080073	1	0.741363578894349	0.999169231885855	-0.602233642246064	0.176145559601981	0.826227070199782	0.999203167050087	-0.778379201848045
chr5	141645070	141645202	132	-	exon	FCHSD1	0.724225285615333	1	0.992048682878493	1	0.887310402470185	0.999169231885855	-0.670376022718298	0.176145559601981	0.826227070199782	0.999203167050087	-0.846521582320278
chr5	141646132	141646265	133	-	exon	FCHSD1	0.511226047977928	1	0.480589712121714	1	0.668473279463874	0.999169231885855	0.438170079343248	0.176145559601981	0.826227070199782	0.999203167050087	0.262024519741268
chr5	141646608	141646722	114	-	exon	FCHSD1	0.35224380450831	1	0.524979044263817	1	4.10984705527867e-07	2.38529200246751e-05	-1.4884700707628	0.176145559601981	0.826227070199782	0.999203167050087	-1.66461563036478
chr5	141647423	141647523	100	-	exon	FCHSD1	0.691428534650124	1	0.959296702120864	1	0.692878247987116	0.999169231885855	-0.0946890712743356	0.176145559601981	0.826227070199782	0.999203167050087	-0.270834630876316
chr5	141648962	141649071	109	-	exon	FCHSD1	0.146843985605255	1	0.306132176374733	1	0.000459549485015126	0.0120032445346437	-2.2532292383276	0.176145559601981	0.826227070199782	0.999203167050087	-2.42937479792958
chr5	141649219	141649583	364	-	exon	FCHSD1	0.195697168941084	1	0.376022964382685	1	0.347299163215932	0.999169231885855	-1.58216099570078	0.176145559601981	0.826227070199782	0.999203167050087	-1.75830655530276
chr5	141649894	141650000	106	-	utr5	FCHSD1	0.372028392171791	1	0.266591420761987	1	0.613624641200673	0.999169231885855	0.181663531052742	0.176145559601981	0.826227070199782	0.999203167050087	0.00551797145076174
chr5	141934435	141934536	101	+	exon	KIAA0141	0.508102436324123	1	0.601884977284054	1	0.833667014100768	0.999169231885855	0.126751445827098	0.291248010564668	0.497801104025485	0.987581646714205	-0.164496564737569
chr5	141938580	141938700	120	+	exon	KIAA0141	0.946563494862851	1	0.936043115990095	1	0.786258360674583	0.999169231885855	0.300311698473932	0.291248010564668	0.497801104025485	0.987581646714205	0.00906368790926465
chr5	141939746	141939979	233	+	utr3	KIAA0141	0.856869686346123	1	0.750596275522981	1	0.519922711601276	0.999169231885855	-0.734818658740297	0.291248010564668	0.497801104025485	0.987581646714205	-1.02606666930496
chr5	142310908	142311008	100	-	utr3	SPRY4	0.558802100338056	1	0.580657285600116	1	0.985630319185765	0.999169231885855	-0.826938434605105	-1.21921337930052	0.0584030834919684	0.554929363468009	0.392274944695413
chr5	142311062	142311295	233	-	utr3	SPRY4	0.47691894492784	1	0.400253570458923	1	0.981133092233862	0.999169231885855	-0.836589546983924	-1.21921337930052	0.0584030834919684	0.554929363468009	0.382623832316594
chr5	142311342	142311551	209	-	utr3	SPRY4	0.768906277541879	1	0.631008366439972	1	0.753854325284654	0.999169231885855	-1.42630804878666	-1.21921337930052	0.0584030834919684	0.554929363468009	-0.207094669486142
chr5	142312778	142312890	112	-	utr3	SPRY4	0.532619387605879	1	0.501628719755866	1	0.551632527865636	0.999169231885855	-1.5651609800731	-1.21921337930052	0.0584030834919684	0.554929363468009	-0.345947600772584
chr5	142313832	142314946	1114	-	utr3	SPRY4	0.258105189275503	1	0.591116785832142	1	0.125218574649863	0.999169231885855	-1.77004187445404	-1.21921337930052	0.0584030834919684	0.554929363468009	-0.550828495153521
chr5	142315007	142315133	126	-	utr5	SPRY4	0.873755223974007	1	0.797779021928011	1	0.884795506242612	0.999169231885855	-0.388130354712553	-1.21921337930052	0.0584030834919684	0.554929363468009	0.831083024587965
chr5	142324842	142325001	159	-	utr5	SPRY4	0.0519560504713271	1	0.175244824349056	1	1.43449070625547e-29	1.443097650493e-26	-2.72934361376796	-1.21921337930052	0.0584030834919684	0.554929363468009	-1.51013023446744
chr5	143222331	143222782	451	+	utr3	ARHGAP26	NA	NA	0.93908818839598	1	0.744035231996893	0.999169231885855	0.18193244617356	1.01908607985324	0.0521458859345909	0.529952196637038	-0.837153633679682
chr5	143223793	143224005	212	+	utr3	ARHGAP26	0.788167262269795	1	0.766398644734398	1	0.87990360076671	0.999169231885855	-0.287872204286426	1.01908607985324	0.0521458859345909	0.529952196637038	-1.30695828413967
chr5	143399915	143400214	299	-	exon	NR3C1	0.508392303935723	1	0.481227795089085	1	0.519320390930351	0.999169231885855	-1.75034924599549	-1.02398903739585	0.0224357868879659	0.358430662987939	-0.726360208599642
chr5	143400349	143400890	541	-	utr5	NR3C1	0.344080565180825	1	0.591716123648143	1	0.87293246169754	0.999169231885855	-2.31664021066032	-1.02398903739585	0.0224357868879659	0.358430662987939	-1.29265117326447
chr5	144160266	144160408	142	-	utr3	YIPF5	0.973534378372821	1	0.984340090516701	1	0.858002079958237	0.999169231885855	-0.421277813007714	0.153398774596916	0.754359844333122	0.999203167050087	-0.57467658760463
chr5	146062536	146062732	196	+	utr3	SH3RF2	0.834042918567813	1	0.860460584501682	1	0.568496796150826	0.999169231885855	0.769261795571194	0.80852650174975	0.283300049944449	0.931176961164727	-0.0392647061785555
chr5	146064543	146064694	151	+	intron	SH3RF2	0.578949259920324	1	0.821532578254385	1	0.557598112515339	0.999169231885855	-1.61650001804262	0.80852650174975	0.283300049944449	0.931176961164727	-2.42502651979237
chr5	146114151	146114276	125	-	exon	LARS	0.373818810887857	1	0.427042192720082	1	0.235929606619349	0.999169231885855	-0.282896096308326	-1.19477488458952	0.0199682272234571	0.33650823050176	0.911878788281198
chr5	146203638	146203769	131	+	utr5	RP11-449H3.3	0.865439907126457	1	0.870947104732978	1	0.880039026381489	0.999169231885855	-0.500292637701903	NA	NA	NA	NA
chr5	146229679	146229818	139	+	exon	RP11-449H3.3	0.917384765153146	1	0.981237849890462	1	0.994939166719644	0.999169231885855	-0.245932397825511	NA	NA	NA	NA
chr5	146503812	146503921	109	+	exon	TCERG1	0.436405097375778	1	0.56607308146818	1	0.38564322357219	0.999169231885855	-0.237623562387329	-0.771772685588526	0.0800671445765826	0.637456338903779	0.534149123201197
chr5	146510447	146510573	126	+	utr3	TCERG1	0.616246926479236	1	0.677479939467306	1	0.847870626923996	0.999169231885855	-0.502075594319033	-0.771772685588526	0.0800671445765826	0.637456338903779	0.269697091269493
chr5	146510748	146510927	179	+	utr3	TCERG1	0.863320666031436	1	0.924418135910172	1	0.596193359250604	0.999169231885855	-0.629016404347428	-0.771772685588526	0.0800671445765826	0.637456338903779	0.142756281241098
chr5	148427395	148427921	526	+	exon	FBXO38	0.186197037454635	1	0.419254211737862	1	0.889450775519059	0.999169231885855	-0.891209085291072	0.0748344915107023	0.846515645327866	0.999203167050087	-0.966043576801774
chr5	149028371	149028479	108	-	utr3	SH3TC2	0.744206397774897	1	0.755061827230561	1	0.459228559349576	0.999169231885855	-0.00837136610672061	0.0165076869667392	0.98615495482008	0.999556724628505	-0.0248790530734598
chr5	149141851	149141987	136	+	utr5	ABLIM3	0.93478501277509	1	0.823489892844996	1	0.94089425283841	0.999169231885855	-0.742271186345478	-1.80190000931887	0.00599879355974012	0.168291789186392	1.05962882297339
chr5	149259738	149259904	166	+	utr3	ABLIM3	0.188385620823038	1	0.209652863268507	1	0.384899657509525	0.999169231885855	-1.7775353213551	-1.80190000931887	0.00599879355974012	0.168291789186392	0.0243646879637767
chr5	149348225	149348334	109	-	exon	GRPEL2-AS1	0.599734016936585	1	0.79364103148958	1	0.982309825106516	0.999169231885855	-0.98384586530177	0.21915881054937	0.918359524315324	NA	-1.20300467585114
chr5	149350940	149351284	344	+	utr3	GRPEL2	0.338120313316385	1	0.374967440247485	1	0.491130090296671	0.999169231885855	-1.19677107035896	-1.15424111402358	0.11740940820971	0.727660387151805	-0.0425299563353798
chr5	149368650	149368780	130	+	utr3	PCYOX1L	0.680569287761796	1	0.670034125772302	1	0.912865738867721	0.999169231885855	-0.569662614610588	-0.678079370161612	0.35938520228194	0.965717220186116	0.108416755551024
chr5	149456658	149456769	111	+	intergenic	NA	0.67108073932066	1	0.821911169336006	1	0.401052745445746	0.999169231885855	0.609992996714929	NA	NA	NA	NA
chr5	149551061	149551467	406	-	utr5	CSNK1A1	0.247102762578195	1	0.506105630467255	1	0.153373732012075	0.999169231885855	-1.49096292968748	-0.319208381885833	0.436987674011297	0.983716006424181	-1.17175454780165
chr5	149833058	149833158	100	+	exon	PPARGC1B	0.372731270058408	1	0.0651669788295868	1	0.0040818840668549	0.0786936046756382	0.736129369649847	0.142852876929465	0.803866644287621	0.999203167050087	0.593276492720382
chr5	149833243	149833512	269	+	exon	PPARGC1B	0.500302737426051	1	0.70602065830383	1	0.767696775662202	0.999169231885855	-1.41380337727411	0.142852876929465	0.803866644287621	0.999203167050087	-1.55665625420357
chr5	149836569	149836743	174	+	exon	PPARGC1B	0.896588420761782	1	0.821112587251464	1	0.924537587961346	0.999169231885855	-0.762477625293693	0.142852876929465	0.803866644287621	0.999203167050087	-0.905330502223159
chr5	149994972	149995083	111	-	exon	TIGD6	0.877428407181306	1	0.876965169298736	1	0.659424328156564	0.999169231885855	0.0339014674189199	0.59083659658431	0.320013844111334	0.95461463329982	-0.55693512916539
chr5	150010276	150010438	162	+	exon	HMGXB3	0.889651081063447	1	0.835628700798669	1	0.823495177910783	0.999169231885855	-0.693275852788769	0.179702670986779	0.727924953423308	0.999203167050087	-0.872978523775547
chr5	150024281	150024468	187	+	exon	HMGXB3	0.544424017132895	1	0.5830107126084	1	0.975234272490084	0.999169231885855	-0.495153956344808	0.179702670986779	0.727924953423308	0.999203167050087	-0.674856627331587
chr5	150041725	150041935	210	+	utr3	HMGXB3	0.145167973539882	1	0.176733284856457	1	0.68962655855377	0.999169231885855	0.131246404423619	0.179702670986779	0.727924953423308	0.999203167050087	-0.0484562665631593
chr5	150051818	150052521	703	+	utr3	HMGXB3	0.922958802679097	1	0.991113415747616	1	0.972216164937736	0.999169231885855	-0.176280119124324	0.179702670986779	0.727924953423308	0.999203167050087	-0.355982790111103
chr5	150114307	150114597	290	-	utr3	PDGFRB	0.911047429182337	1	0.974304212276764	1	0.62226280779823	0.999169231885855	0.387734442688834	0.390020804423595	0.532485511162395	0.993450273073817	-0.0022863617347606
chr5	150135688	150135793	105	-	utr5	PDGFRB	0.174302236173093	1	0.203792553507041	1	0.745434002539685	0.999169231885855	-0.379666055367289	0.390020804423595	0.532485511162395	0.993450273073817	-0.769686859790884
chr5	150137127	150137323	196	-	exon	PDGFRB	0.354644817089691	1	0.437720502220092	1	0.614883082794946	0.999169231885855	0.280458955442056	0.390020804423595	0.532485511162395	0.993450273073817	-0.109561848981539
chr5	150138031	150138169	138	-	intron	PDGFRB	0.992274725707041	1	0.971372922082558	1	0.869935555036501	0.999169231885855	0.265597314563377	0.390020804423595	0.532485511162395	0.993450273073817	-0.124423489860218
chr5	150296762	150298149	1387	-	utr3	ARSI	0.810835682068946	1	0.844996893127787	1	0.458480154515156	0.999169231885855	-1.76318707329494	-1.23357609024436	0.170518144504723	0.835837670284235	-0.529610983050581
chr5	150298214	150298481	267	-	exon	ARSI	0.903142131380525	1	0.943592880069259	1	0.217481530865334	0.999169231885855	-1.79568608012113	-1.23357609024436	0.170518144504723	0.835837670284235	-0.562109989876772
chr5	150302467	150302851	384	-	utr5	ARSI	0.473419000093254	1	0.766627438449121	1	0.393105065331962	0.999169231885855	-1.95721945973733	-1.23357609024436	0.170518144504723	0.835837670284235	-0.723643369492971
chr5	150357733	150357839	106	+	utr5	TCOF1	0.653502060783023	1	0.770066863424272	1	0.756424347958025	0.999169231885855	-0.0898750291241301	0.44220299707093	0.646126073210138	0.999203167050087	-0.53207802619506
chr5	150364056	150364241	185	+	exon	TCOF1	0.766450189441876	1	0.842091125403363	1	0.997833322089739	0.999169231885855	0.0565390681897982	0.44220299707093	0.646126073210138	0.999203167050087	-0.385663928881132
chr5	150367773	150367887	114	+	exon	TCOF1	0.766923226540074	1	0.856188504285974	1	0.987601047668565	0.999169231885855	0.162108389833569	0.44220299707093	0.646126073210138	0.999203167050087	-0.280094607237361
chr5	150368643	150368778	135	+	exon	TCOF1	0.822090108377736	1	0.843437067968917	1	0.818656011383123	0.999169231885855	0.315635275166871	0.44220299707093	0.646126073210138	0.999203167050087	-0.126567721904059
chr5	150371939	150372231	292	+	exon	TCOF1	0.816570683825889	1	0.679939182691057	1	0.587452565627404	0.999169231885855	0.349162277005188	0.44220299707093	0.646126073210138	0.999203167050087	-0.0930407200657419
chr5	150374111	150374378	267	+	exon	TCOF1	0.64784119607402	1	0.452802719147455	1	0.209962679255441	0.999169231885855	0.738575161643624	0.44220299707093	0.646126073210138	0.999203167050087	0.296372164572695
chr5	150374549	150374831	282	+	exon	TCOF1	0.834917711915683	1	0.688985115085094	1	0.561345344641539	0.999169231885855	0.862154867776464	0.44220299707093	0.646126073210138	0.999203167050087	0.419951870705534
chr5	150374878	150375168	290	+	exon	TCOF1	0.899749173411301	1	0.961462899724872	1	0.688953015629491	0.999169231885855	0.728811053282897	0.44220299707093	0.646126073210138	0.999203167050087	0.286608056211967
chr5	150375299	150375517	218	+	exon	TCOF1	0.448186016324242	1	0.767584335810773	1	0.69989017080975	0.999169231885855	-0.583299580227954	0.44220299707093	0.646126073210138	0.999203167050087	-1.02550257729888
chr5	150375650	150376251	601	+	exon	TCOF1	0.218362588179277	1	0.288997578033792	1	0.428236115008961	0.999169231885855	1.09685672875044	0.44220299707093	0.646126073210138	0.999203167050087	0.654653731679507
chr5	150376424	150376594	170	+	exon	TCOF1	0.46004454511814	1	0.76361433396388	1	0.718329216920913	0.999169231885855	-0.128817109553223	0.44220299707093	0.646126073210138	0.999203167050087	-0.571020106624153
chr5	150379154	150379390	236	+	exon	TCOF1	0.944332924435438	1	0.951273029677392	1	0.506518688882974	0.999169231885855	0.643281210139523	0.44220299707093	0.646126073210138	0.999203167050087	0.201078213068593
chr5	150379453	150379722	269	+	exon	TCOF1	0.698001005925059	1	0.987581089502465	1	0.643315238139832	0.999169231885855	0.36969754666937	0.44220299707093	0.646126073210138	0.999203167050087	-0.0725054504015597
chr5	150383012	150383169	157	+	exon	TCOF1	0.938313342499636	1	0.973313707100768	1	0.817254541482169	0.999169231885855	-0.409004483126347	0.44220299707093	0.646126073210138	0.999203167050087	-0.851207480197277
chr5	150387858	150388060	202	+	utr3	TCOF1	0.760945453560743	1	0.945772953195259	1	0.966459151260515	0.999169231885855	-0.0748513062171857	0.44220299707093	0.646126073210138	0.999203167050087	-0.517054303288115
chr5	150391897	150392149	252	+	exon	TCOF1	0.866289795903342	1	0.745437007912146	1	0.426884726116569	0.999169231885855	0.778784048541064	0.44220299707093	0.646126073210138	0.999203167050087	0.336581051470134
chr5	150392662	150392766	104	+	exon	TCOF1	NA	NA	0.412960717760965	1	0.341670959818307	0.999169231885855	1.17453367814171	0.44220299707093	0.646126073210138	0.999203167050087	0.732330681070783
chr5	150393380	150393517	137	+	exon	TCOF1	0.728371369219863	1	0.755555532243289	1	0.695287846013629	0.999169231885855	0.494233538097565	0.44220299707093	0.646126073210138	0.999203167050087	0.0520305410266351
chr5	150396224	150396921	697	+	exon	TCOF1	0.857600654774863	1	0.727841005209757	1	0.544539995339607	0.999169231885855	0.388285115296422	0.44220299707093	0.646126073210138	0.999203167050087	-0.0539178817745073
chr5	150398285	150398464	179	+	exon	TCOF1	0.520932792485237	1	0.707759528672774	1	0.98577410643499	0.999169231885855	0.562946493029389	0.44220299707093	0.646126073210138	0.999203167050087	0.120743495958459
chr5	150398940	150399043	103	+	exon	TCOF1	0.333254307987709	1	0.508421135330787	1	0.831681664131981	0.999169231885855	0.590166167855517	0.44220299707093	0.646126073210138	0.999203167050087	0.147963170784587
chr5	150399765	150400030	265	+	utr3	TCOF1	0.873767409280996	1	0.879035303702476	1	0.817016481754755	0.999169231885855	0.0286127304799779	0.44220299707093	0.646126073210138	0.999203167050087	-0.413590266590952
chr5	150400101	150400215	114	+	utr3	TCOF1	0.184942950440847	1	0.430360527640899	1	0.913055483581327	0.999169231885855	-0.998851808471304	0.44220299707093	0.646126073210138	0.999203167050087	-1.44105480554223
chr5	150401924	150402084	160	-	utr3	CD74	0.736771488868021	1	0.88899656102697	1	0.507368233702072	0.999169231885855	0.866549810870096	0.819779113108197	0.0828146321277213	0.645832795521195	0.0467706977618995
chr5	150402151	150402289	138	-	utr3	CD74	0.969790214688438	1	0.9500212502455	1	0.424687558643649	0.999169231885855	0.560877768955079	0.819779113108197	0.0828146321277213	0.645832795521195	-0.258901344153117
chr5	150402589	150402707	118	-	utr3	CD74	0.493523714576139	1	0.921374237576338	1	0.630888069583693	0.999169231885855	-0.415003569290828	0.819779113108197	0.0828146321277213	0.645832795521195	-1.23478268239902
chr5	150404686	150404787	101	-	utr3	CD74	0.240659356516411	1	0.573854517242239	1	0.650731338607474	0.999169231885855	-0.706343245477002	0.819779113108197	0.0828146321277213	0.645832795521195	-1.5261223585852
chr5	150406909	150407025	116	-	exon	CD74	0.807623514416464	1	0.657327195750483	1	0.37814605315473	0.999169231885855	1.06299333377495	0.819779113108197	0.0828146321277213	0.645832795521195	0.243214220666758
chr5	150407182	150407380	198	-	exon	CD74	0.586616021084919	1	0.751476501162505	1	0.442383038347765	0.999169231885855	0.929842242673602	0.819779113108197	0.0828146321277213	0.645832795521195	0.110063129565405
chr5	150412683	150412831	148	-	utr5	CD74	0.941720490236314	1	0.976956117868829	1	0.746693811219488	0.999169231885855	0.257601481466341	0.819779113108197	0.0828146321277213	0.645832795521195	-0.562177631641855
chr5	150449502	150449724	222	-	utr5	RPS14	0.866249274283526	1	0.853592845080096	1	0.96482231172578	0.999169231885855	0.0370994357943663	0.374898941516356	0.31987759829051	0.954383412528847	-0.337799505721989
chr5	150520844	150521322	478	+	utr5	NDST1	0.571204708103159	1	0.826850656153404	1	0.850534904054953	0.999169231885855	-0.101209816101865	0.439057686225223	0.609973637042596	0.999203167050087	-0.540267502327088
chr5	150521415	150521606	191	+	exon	NDST1	0.720679926209225	1	0.929721893180852	1	0.898702325090114	0.999169231885855	-0.366199619078565	0.439057686225223	0.609973637042596	0.999203167050087	-0.805257305303788
chr5	150527784	150527920	136	+	exon	NDST1	0.809712681381382	1	0.91147787904331	1	0.570425614926599	0.999169231885855	0.481604389288485	0.439057686225223	0.609973637042596	0.999203167050087	0.0425467030632624
chr5	150527984	150528232	248	+	exon	NDST1	0.726493014093974	1	0.925031327217777	1	0.798223551405383	0.999169231885855	-0.20168883782471	0.439057686225223	0.609973637042596	0.999203167050087	-0.640746524049933
chr5	150553155	150553932	777	+	utr3	NDST1	0.803961907249662	1	0.895315142413179	1	0.643830610015963	0.999169231885855	0.22967584923536	0.439057686225223	0.609973637042596	0.999203167050087	-0.209381836989863
chr5	150554568	150554798	230	+	utr3	NDST1	0.215927720545514	1	0.518384858336825	1	0.794234052567633	0.999169231885855	-0.156947627213614	0.439057686225223	0.609973637042596	0.999203167050087	-0.596005313438837
chr5	150555396	150556029	633	+	utr3	NDST1	0.668984259293433	1	0.966921879543533	1	0.935226249173191	0.999169231885855	-0.16182455065536	0.439057686225223	0.609973637042596	0.999203167050087	-0.600882236880583
chr5	150557148	150557303	155	+	utr3	NDST1	0.75262994741886	1	0.925146640465328	1	0.827150942554892	0.999169231885855	0.121224039826792	0.439057686225223	0.609973637042596	0.999203167050087	-0.317833646398431
chr5	150647948	150648171	223	+	utr5	SYNPO	0.541044919968445	1	0.599288190015732	1	0.3186384677245	0.999169231885855	0.405155609976566	-0.462122469262993	NA	NA	0.867278079239559
chr5	150649022	150649332	310	+	exon	SYNPO	0.709439218553299	1	0.672670666818042	1	0.802935156017588	0.999169231885855	-1.01239716543135	-0.462122469262993	NA	NA	-0.550274696168359
chr5	150649406	150649722	316	+	exon	SYNPO	0.542226741197843	1	0.570899898674956	1	0.857948450613967	0.999169231885855	-0.671004268074299	-0.462122469262993	NA	NA	-0.208881798811306
chr5	150650495	150650611	116	+	utr3	SYNPO	1	1	0.810314954351844	1	0.641151940584054	0.999169231885855	-0.847152881039027	-0.462122469262993	NA	NA	-0.385030411776034
chr5	150691515	150691647	132	-	utr3	RBM22	0.928942280188067	1	0.963396522988543	1	0.854138534881648	0.999169231885855	-0.975181034874301	-0.354251828069408	0.402266840746312	0.973700371702356	-0.620929206804893
chr5	150692906	150693053	147	-	exon	RBM22	0.406719294905783	1	0.725162398537861	1	0.602750958111875	0.999169231885855	-1.40528801861036	-0.354251828069408	0.402266840746312	0.973700371702356	-1.05103619054095
chr5	150711123	150711237	114	-	utr3	DCTN4	0.962463066859411	1	0.907977655704506	1	0.787888303318991	0.999169231885855	-0.742526827069492	-0.503878341295214	0.331976654016474	0.957119258366041	-0.238648485774279
chr5	150795608	150795771	163	+	utr3	SMIM3	0.63936425340537	1	0.698384553730073	1	0.733838722753997	0.999169231885855	0.93788887052164	1.62974000834751	0.00173800560502719	0.079223799744873	-0.691851137825872
chr5	150895423	150895541	118	-	utr3	ZNF300	0.920106559948934	1	0.95972572223176	1	0.5742902485275	0.999169231885855	-0.803683379034411	-1.10517857750654	0.0366155549886198	0.452833359563821	0.301495198472133
chr5	150895770	150895872	102	-	utr3	ZNF300	0.45209245623372	1	0.512490772979485	1	0.775299676039742	0.999169231885855	-0.896163710192317	-1.10517857750654	0.0366155549886198	0.452833359563821	0.209014867314227
chr5	151020563	151020734	171	+	utr5	GPX3	0.384469648556226	1	0.455659363878039	1	0.0020529967165438	0.044021959413806	2.66070200677538	1.9958310804625	0.0117906270027163	0.25188374352702	0.664870926312882
chr5	151020811	151020921	110	+	exon	GPX3	0.725021990798517	1	0.817466355893186	1	0.881047318708733	0.999169231885855	1.54816222367434	1.9958310804625	0.0117906270027163	0.25188374352702	-0.447668856788163
chr5	151028697	151028980	283	+	utr3	GPX3	0.830400855130331	1	0.691422492669144	1	0.222737642797378	0.999169231885855	2.99695017457128	1.9958310804625	0.0117906270027163	0.25188374352702	1.00111909410878
chr5	151029998	151030220	222	-	utr3	TNIP1	0.974004183253493	1	0.913867893848749	1	0.651329183828461	0.999169231885855	-0.0861937405184708	0.216169449012415	0.803892938786617	0.999203167050087	-0.302363189530886
chr5	151030357	151030755	398	-	utr3	TNIP1	0.634494906062005	1	0.727119852517381	1	0.622665068377702	0.999169231885855	-0.204540371043634	0.216169449012415	0.803892938786617	0.999203167050087	-0.42070982005605
chr5	151033659	151033862	203	-	exon	TNIP1	0.91629187994754	1	0.951861324149795	1	0.751564243430911	0.999169231885855	0.139526686726419	0.216169449012415	0.803892938786617	0.999203167050087	-0.0766427622859964
chr5	151035617	151035787	170	-	exon	TNIP1	0.471238578547757	1	0.606937643807498	1	0.471688630982768	0.999169231885855	0.801404081400752	0.216169449012415	0.803892938786617	0.999203167050087	0.585234632388336
chr5	151036802	151036990	188	-	exon	TNIP1	0.696624535794917	1	0.735217205746843	1	0.416349907649347	0.999169231885855	0.940612338514855	0.216169449012415	0.803892938786617	0.999203167050087	0.72444288950244
chr5	151039117	151039292	175	-	exon	TNIP1	0.53499036812058	1	0.592022184929504	1	0.743058739752979	0.999169231885855	0.522661430366756	0.216169449012415	0.803892938786617	0.999203167050087	0.30649198135434
chr5	151045878	151046015	137	-	exon	TNIP1	0.859687642979003	1	0.929780423896443	1	0.822446161102117	0.999169231885855	-0.174650930327826	0.216169449012415	0.803892938786617	0.999203167050087	-0.390820379340241
chr5	151049837	151050026	189	-	exon	TNIP1	0.874070120189561	1	0.724448679713621	1	0.735189950436351	0.999169231885855	0.0387238224692533	0.216169449012415	0.803892938786617	0.999203167050087	-0.177445626543162
chr5	151052185	151052317	132	-	exon	TNIP1	0.960864164095824	1	0.687285710521195	1	0.627666350862621	0.999169231885855	0.0591758135595078	0.216169449012415	0.803892938786617	0.999203167050087	-0.156993635452908
chr5	151056781	151056994	213	-	exon	TNIP1	0.900649806803385	1	0.912143503388604	1	0.398854063373008	0.999169231885855	0.520943412846429	0.216169449012415	0.803892938786617	0.999203167050087	0.304773963834013
chr5	151062138	151062283	145	-	exon	TNIP1	0.652852171580936	1	0.745563356666294	1	0.61561864051397	0.999169231885855	0.71716876207117	0.216169449012415	0.803892938786617	0.999203167050087	0.500999313058754
chr5	151063623	151063793	170	-	utr5	TNIP1	0.993597915871884	1	0.81435013692168	1	0.494634091214903	0.999169231885855	0.487197218677061	0.216169449012415	0.803892938786617	0.999203167050087	0.271027769664646
chr5	151065068	151065203	135	-	utr5	TNIP1	0.706582673421288	1	0.552869563857134	1	0.599774960938453	0.999169231885855	0.389516932708796	0.216169449012415	0.803892938786617	0.999203167050087	0.17334748369638
chr5	151080907	151081007	100	-	utr5	TNIP1	0.744746477143416	1	0.907485701766049	1	0.516521051260844	0.999169231885855	0.340171664249184	0.216169449012415	0.803892938786617	0.999203167050087	0.124002215236769
chr5	151117150	151117258	108	-	exon	ANXA6	0.407403581539868	1	0.417154807459277	1	0.91073259832972	0.999169231885855	2.25730234620341	1.62572985018142	9.56060933089995e-05	0.00952317321002595	0.631572496021986
chr5	151122194	151122316	122	-	utr3	ANXA6	0.720309871357406	1	0.800041802148701	1	0.986022423731278	0.999169231885855	1.41632813459364	1.62572985018142	9.56060933089995e-05	0.00952317321002595	-0.209401715587783
chr5	151122977	151123085	108	-	utr3	ANXA6	0.853450626883537	1	0.873736062617191	1	0.940355186725855	0.999169231885855	1.48599345057749	1.62572985018142	9.56060933089995e-05	0.00952317321002595	-0.139736399603931
chr5	151181118	151181318	200	-	utr3	CCDC69	0.783038031145695	1	0.796986369732199	1	0.512356056221114	0.999169231885855	3.05463469973263	2.41684276614984	2.42826619848052e-05	0.00331829599932854	0.637791933582785
chr5	151183163	151183425	262	-	utr3	CCDC69	0.139816579374341	1	0.335766968078388	1	0.723419331045501	0.999169231885855	1.04927126840434	2.41684276614984	2.42826619848052e-05	0.00331829599932854	-1.3675714977455
chr5	151199026	151199134	108	-	exon	CCDC69	0.591945432634602	1	0.700133258732204	1	0.474740765822652	0.999169231885855	2.36989665466715	2.41684276614984	2.42826619848052e-05	0.00331829599932854	-0.0469461114826872
chr5	151205430	151205556	126	-	exon	CCDC69	0.682982066100862	1	0.75024532247245	1	0.013482684594277	0.213548741966034	3.08265458048985	2.41684276614984	2.42826619848052e-05	0.00331829599932854	0.665811814340007
chr5	151215139	151215239	100	+	intron	GM2A	0.848647820911692	1	0.955457170750968	1	0.851703252665072	0.999169231885855	-1.69265132681197	0.807035022485988	0.084133617946331	0.648653284977227	-2.49968634929796
chr5	151223844	151224070	226	-	utr5	CCDC69	0.612423171404744	1	0.823666569684461	1	0.568323117408446	0.999169231885855	2.25379925560795	2.41684276614984	2.42826619848052e-05	0.00331829599932854	-0.163043510541886
chr5	151489166	151489331	165	+	utr3	SLC36A1	0.961826576824004	1	0.897247790247589	1	0.584280921132601	0.999169231885855	-1.13025935583325	-0.521526132495905	0.295829487914429	0.9394550166831	-0.608733223337347
chr5	151669688	151669830	142	-	exon	SPARC	0.472371646226987	1	0.66843611884329	1	0.714371581823101	0.999169231885855	0.0139423453626922	-0.41636372676884	0.551532995611407	0.993610662175612	0.430306072131532
chr5	151671615	151671762	147	-	utr5	SPARC	0.942851591258588	1	0.856434815907775	1	0.918353633904654	0.999169231885855	-0.840106457207645	-0.41636372676884	0.551532995611407	0.993610662175612	-0.423742730438805
chr5	151674625	151674748	123	-	exon	SPARC	0.881397278368088	1	0.961128519562111	1	0.78287061252876	0.999169231885855	-0.759990718722148	-0.41636372676884	0.551532995611407	0.993610662175612	-0.343626991953308
chr5	151742910	151743013	103	-	utr3	ATOX1	0.934343535936371	1	0.745380323179064	1	0.799331159106617	0.999169231885855	1.06899580281334	1.29512779862577	0.0367118080406397	0.453345590703494	-0.226131995812434
chr5	151751726	151751852	126	-	utr5	ATOX1	0.507139547017357	1	0.781517047717841	1	0.78603356577239	0.999169231885855	-0.164980533381357	1.29512779862577	0.0367118080406397	0.453345590703494	-1.46010833200713
chr5	151803877	151804064	187	+	utr3	G3BP1	NA	NA	0.855909575597373	1	0.888172196934915	0.999169231885855	0.418165159312068	-0.0708103545135871	0.882416323566714	0.999203167050087	0.488975513825655
chr5	154053113	154053803	690	+	utr3	MFAP3	0.962543524323199	1	0.956466608047534	1	0.742469830360864	0.999169231885855	-0.602784104427785	0.0771694716524935	0.871919877989023	0.999203167050087	-0.679953576080279
chr5	154416947	154417259	312	+	utr3	GALNT10	0.471026163048963	1	0.481758083666455	1	0.730434079651953	0.999169231885855	-0.546232308832194	0.151496747533603	0.755857883889336	0.999203167050087	-0.697729056365797
chr5	154446021	154447036	1015	+	utr5	SAP30L	0.131331806540104	1	0.224688735763217	1	0.711378613673076	0.999169231885855	-2.64636507862941	0.562037760550573	0.173286278147548	0.837509142129128	-3.20840283917999
chr5	154755396	154756189	793	+	utr5	LARP1	0.108546238831393	1	0.292014047301584	1	0.0571438522679677	0.68436565930447	-1.79692374918318	0.00840454360946599	0.982341200972918	0.999556724628505	-1.80532829279264
chr5	154790264	154790369	105	+	utr5	LARP1	0.655655026133917	1	0.871447243942002	1	0.954098042045955	0.999169231885855	0.00544982365894568	0.00840454360946599	0.982341200972918	0.999556724628505	-0.0029547199505203
chr5	154790577	154790677	100	+	utr5	LARP1	0.770835109322595	1	0.902196441126479	1	0.699739495047548	0.999169231885855	0.512956158596666	0.00840454360946599	0.982341200972918	0.999556724628505	0.5045516149872
chr5	154792559	154792664	105	+	utr3	LARP1	NA	NA	0.982940516253478	1	0.980500676360959	0.999169231885855	0.0553894067856169	0.00840454360946599	0.982341200972918	0.999556724628505	0.0469848631761509
chr5	154793743	154794147	404	+	utr3	LARP1	0.445598944360512	1	0.833749314777968	1	0.725054416088345	0.999169231885855	-0.0258166979921093	0.00840454360946599	0.982341200972918	0.999556724628505	-0.0342212416015753
chr5	154801945	154802191	246	+	exon	LARP1	0.551466552874446	1	0.773480812111386	1	0.88534207470403	0.999169231885855	-0.330381923736385	0.00840454360946599	0.982341200972918	0.999556724628505	-0.338786467345851
chr5	154803509	154803678	169	+	exon	LARP1	0.914061674278497	1	0.883106618410382	1	0.784453897915359	0.999169231885855	0.469592936491025	0.00840454360946599	0.982341200972918	0.999556724628505	0.461188392881559
chr5	154808462	154808583	121	+	exon	LARP1	0.699371610655938	1	0.865443290035854	1	0.898017735819211	0.999169231885855	-0.934377965677513	0.00840454360946599	0.982341200972918	0.999556724628505	-0.942782509286979
chr5	154813886	154814154	268	+	utr3	LARP1	0.580721523518686	1	0.699212399445731	1	0.93139217672027	0.999169231885855	0.482569327340106	0.00840454360946599	0.982341200972918	0.999556724628505	0.47416478373064
chr5	154815658	154815945	287	+	utr3	LARP1	0.98372693725113	1	0.99549692670015	1	0.742003760543546	0.999169231885855	-0.444961742615756	0.00840454360946599	0.982341200972918	0.999556724628505	-0.453366286225222
chr5	154819829	154820046	217	-	utr3	FAXDC2	0.236856234278295	1	0.34247066503906	1	0.00516907616725794	0.096352044132863	3.24657756942668	2.63120807944144	0.000215908996210715	0.017939976142433	0.615369489985237
chr5	154820225	154820438	213	-	utr3	FAXDC2	0.438005055189413	1	0.357870066628336	1	0.749272864105412	0.999169231885855	1.13457739466613	2.63120807944144	0.000215908996210715	0.017939976142433	-1.49663068477531
chr5	154834908	154835021	113	-	utr5	FAXDC2	0.943412640075711	1	0.831428888574482	1	0.343352472122447	0.999169231885855	3.43972175672576	2.63120807944144	0.000215908996210715	0.017939976142433	0.808513677284324
chr5	154875314	154875538	224	+	utr3	CNOT8	0.888607334994627	1	0.836758346046885	1	0.594878304059854	0.999169231885855	-0.688704285514218	-0.0911085171867033	0.868512929251224	0.999203167050087	-0.597595768327514
chr5	154887928	154888153	225	-	utr3	GEMIN5	0.732203546645482	1	0.848892998995684	1	0.638056465788581	0.999169231885855	-0.406658223898253	-0.42288003026763	0.256409042542154	0.912160825824983	0.0162218063693769
chr5	154891305	154891611	306	-	exon	GEMIN5	0.517128193942814	1	0.615226904627864	1	0.673784462555795	0.999169231885855	-0.385651778161215	-0.42288003026763	0.256409042542154	0.912160825824983	0.0372282521064155
chr5	157138749	157139146	397	-	exon	MED7	0.96140364437975	1	0.961960922428837	1	0.214134192491699	0.999169231885855	-1.25058496004796	-0.796824860763026	0.245827554558571	0.906721267469141	-0.453760099284931
chr5	157264873	157264973	100	-	intron	CTC-248O19.1	0.581520993238641	1	0.607275724865022	1	0.531813693479943	0.999169231885855	-2.91431089611143	-0.465162197367783	0.90819871848044	NA	-2.44914869874364
chr5	157266174	157266283	109	+	utr5	CYFIP2	0.297219250525038	1	0.358411473965064	1	0.186133685506814	0.999169231885855	-1.62946749077854	-0.235104311752027	0.726614491972066	0.999203167050087	-1.39436317902651
chr5	157285290	157285417	127	+	utr5	CYFIP2	0.886992281048346	1	0.916052440002647	1	0.946195032677875	0.999169231885855	-0.215703272435041	-0.235104311752027	0.726614491972066	0.999203167050087	0.0194010393169855
chr5	157392902	157393136	234	+	utr3	CYFIP2	0.907233230589079	1	0.936331334303003	1	0.696724391610417	0.999169231885855	-0.493237426565943	-0.235104311752027	0.726614491972066	0.999203167050087	-0.258133114813916
chr5	157739427	157739592	165	+	utr3	THG1L	0.448322229621736	1	0.498519148593143	1	0.620268777181452	0.999169231885855	0.0126550503161681	-0.564348651812586	0.235592339199811	0.899614038618712	0.577003702128754
chr5	157787605	157787919	314	-	utr3	CLINT1	0.264061193480167	1	0.573847908603368	1	0.632316955964635	0.999169231885855	-1.66477384021737	-0.368465355865357	0.353012715661667	0.963848678988957	-1.29630848435201
chr5	157805984	157806174	190	-	exon	CLINT1	0.53472803714557	1	0.629863750974782	1	0.882675173303312	0.999169231885855	0.148464000005806	-0.368465355865357	0.353012715661667	0.963848678988957	0.516929355871163
chr5	157858945	157859109	164	-	utr5	CLINT1	0.368251199123984	1	0.649360556875425	1	0.794096528701323	0.999169231885855	-0.492338112355757	-0.368465355865357	0.353012715661667	0.963848678988957	-0.1238727564904
chr5	159158147	159158418	271	-	utr3	RNF145	0.986833516554719	1	0.878607694100589	1	0.392784119911563	0.999169231885855	-1.52903090961013	-0.939423267536082	0.0362841234036341	0.450716974690143	-0.589607642074052
chr5	159158752	159158930	178	-	exon	RNF145	0.51128303821498	1	0.605632529112778	1	0.883259909820188	0.999169231885855	-1.22915927316322	-0.939423267536082	0.0362841234036341	0.450716974690143	-0.289736005627143
chr5	159209238	159209488	250	-	utr5	RNF145	NA	NA	0.222989449835103	1	0.0027990917564659	0.0572899186998489	-3.20583797480904	-0.939423267536082	0.0362841234036341	0.450716974690143	-2.26641470727296
chr5	160010464	160010704	240	+	utr5	TTC1	0.694170320113083	1	0.850633548851536	1	0.781586332414626	0.999169231885855	-0.313216209665298	0.290228543058103	0.561371497497598	0.9947784493755	-0.603444752723401
chr5	160092858	160093236	378	-	exon	PWWP2A	0.349756878473745	1	0.544749560673923	1	0.766610469873314	0.999169231885855	0.026184587935583	-0.381524684388899	0.42933611009593	0.980409567877212	0.407709272324482
chr5	160093463	160093646	183	-	exon	PWWP2A	0.931484400133279	1	0.878608895103083	1	0.885684664623144	0.999169231885855	-0.518848043704091	-0.381524684388899	0.42933611009593	0.980409567877212	-0.137323359315192
chr5	160118975	160119194	219	-	exon	PWWP2A	0.0365603726278495	1	0.0528515530120883	1	5.54832966451065e-07	3.10089980138762e-05	-3.30651483804165	-0.381524684388899	0.42933611009593	0.980409567877212	-2.92499015365275
chr5	160252909	160253737	828	-	utr3	CCNJL	0.836664022962348	1	0.873017472540702	1	0.901379938748022	0.999169231885855	-1.78322327911139	-1.69085377531147	0.00190739473600159	0.0834359046555192	-0.0923695037999215
chr5	160259543	160259708	165	-	exon	CCNJL	0.642426267742784	1	0.787011086335811	1	0.209198314820125	0.999169231885855	-1.67217486962375	-1.69085377531147	0.00190739473600159	0.0834359046555192	0.0186789056877159
chr5	160280625	160280805	180	-	exon	CCNJL	0.176979424686729	1	0.308249869768421	1	1.14528930289286e-05	0.000463109796314705	-3.31970305636429	-1.69085377531147	0.00190739473600159	0.0834359046555192	-1.62884928105282
chr5	160399811	160399990	179	-	utr5	ZBED8	0.773907557839519	1	0.840374187572097	1	0.0215959182645294	0.31554649891806	0.115652017773916	1.48749617199671	0.0124543887771984	0.258710199033888	-1.37184415422279
chr5	160403359	160403518	159	-	exon	SLU7	0.894207286490011	1	0.971856421431967	1	0.520443615452142	0.999169231885855	-0.548589354658781	-0.445432176578641	0.356271338877758	0.963853230260719	-0.10315717808014
chr5	160415208	160415339	131	-	utr5	SLU7	0.994167947839224	1	0.940006117658255	1	0.723768502005569	0.999169231885855	-0.915530638257398	-0.445432176578641	0.356271338877758	0.963853230260719	-0.470098461678757
chr5	160422678	160422808	130	+	exon	PTTG1	0.491790060931472	1	0.607820784631564	1	0.888559903066963	0.999169231885855	-0.723329758990123	-0.308567114903339	0.64159634075258	0.999203167050087	-0.414762644086784
chr5	163437638	163437751	113	+	utr5	CCNG1	0.464188245443286	1	0.914205545008895	1	0.438123236161307	0.999169231885855	-2.23302305629743	-1.20942200853363	0.00446330563566923	0.141031995417348	-1.02360104776379
chr5	163457019	163457129	110	-	exon	NUDCD2	0.972650237988987	1	0.990781850906892	1	0.814415232091971	0.999169231885855	-0.574585112618371	0.167359883589534	0.716898945218536	0.999203167050087	-0.741944996207905
chr5	168291645	168291778	133	+	utr5	WWC1	0.0504751175189692	1	0.0370270466751781	1	2.24451914875046e-07	1.41391929222424e-05	-1.14210415127661	0.286591011402385	0.692847143697419	0.999203167050087	-1.428695162679
chr5	168292097	168292215	118	+	utr5	WWC1	0.522828066635815	1	0.787199663919377	1	0.982142305798522	0.999169231885855	0.150079633438951	0.286591011402385	0.692847143697419	0.999203167050087	-0.136511377963434
chr5	168414353	168414586	233	+	exon	WWC1	0.467953935948964	1	0.581954181644324	1	0.763453994480653	0.999169231885855	0.740842537435609	0.286591011402385	0.692847143697419	0.999203167050087	0.454251526033224
chr5	168423478	168423662	184	+	exon	WWC1	0.738704781692636	1	0.724198724570821	1	0.978982476215762	0.999169231885855	0.0630106054882349	0.286591011402385	0.692847143697419	0.999203167050087	-0.22358040591415
chr5	168423722	168423983	261	+	exon	WWC1	0.883003253445144	1	0.932207522136934	1	0.772703292275738	0.999169231885855	-0.334393436818038	0.286591011402385	0.692847143697419	0.999203167050087	-0.620984448220423
chr5	168455294	168455504	210	+	exon	WWC1	0.108934149802864	1	0.170046981428862	1	0.444518698377207	0.999169231885855	1.53756962227688	0.286591011402385	0.692847143697419	0.999203167050087	1.2509786108745
chr5	168464666	168464947	281	+	exon	WWC1	0.779128949902243	1	0.665317759374276	1	0.623607901801853	0.999169231885855	0.459627078955059	0.286591011402385	0.692847143697419	0.999203167050087	0.173036067552674
chr5	168467769	168467913	144	+	exon	WWC1	0.698203543547582	1	0.607799501426067	1	0.545367087050399	0.999169231885855	0.344890020324119	0.286591011402385	0.692847143697419	0.999203167050087	0.0582990089217333
chr5	168529373	168529538	165	+	utr5	FBLL1	0.0823555069668631	1	0.0340996729061435	1	0.0255985065118749	0.364104207018519	-3.47358580351183	-0.394411918859164	0.774724818663626	0.999203167050087	-3.07917388465267
chr5	168529826	168529987	161	+	exon	FBLL1	0.273043179101695	1	0.37100400303626	1	0.0185976192218921	0.278109803120889	-1.81153869725352	-0.394411918859164	0.774724818663626	0.999203167050087	-1.41712677839436
chr5	168530095	168530417	322	+	exon	FBLL1	0.249516595468254	1	0.37429870276788	1	0.0102598709637377	0.170730424187552	-2.18527816156533	-0.394411918859164	0.774724818663626	0.999203167050087	-1.79086624270617
chr5	168566114	168566245	131	-	exon	PANK3	0.595253622779373	1	0.695118226043571	1	0.828748925353926	0.999169231885855	-0.0526674738045226	-0.147860805554028	0.782103438339082	0.999203167050087	0.0951933317495054
chr5	172043659	172043943	284	-	utr3	STK10	0.883520847548336	1	0.755307612826647	1	0.737433685242152	0.999169231885855	-0.0883844372442144	-0.169752474758816	0.821906809084767	0.999203167050087	0.0813680375146019
chr5	172044705	172044843	138	-	utr3	STK10	0.58631797895529	1	0.70439820756383	1	0.245583820470543	0.999169231885855	-1.26014019597169	-0.169752474758816	0.821906809084767	0.999203167050087	-1.09038772121287
chr5	172044923	172045062	139	-	exon	STK10	0.334158276979801	1	0.530479064003785	1	0.98551729237946	0.999169231885855	-1.18496005698686	-0.169752474758816	0.821906809084767	0.999203167050087	-1.01520758222805
chr5	172054607	172054716	109	-	exon	STK10	0.181235881599295	1	0.180568191899193	1	3.18556680191835e-06	0.000148115471554741	1.20512811852686	-0.169752474758816	0.821906809084767	0.999203167050087	1.37488059328568
chr5	172057377	172057536	159	-	exon	STK10	0.570888718602825	1	0.59542906128984	1	0.493265184529031	0.999169231885855	0.799933808947715	-0.169752474758816	0.821906809084767	0.999203167050087	0.969686283706531
chr5	172064753	172064873	120	-	exon	STK10	0.441556705080573	1	0.45294458749496	1	0.000120734937122755	0.00369075363038786	-0.995716943036114	-0.169752474758816	0.821906809084767	0.999203167050087	-0.825964468277298
chr5	172082327	172082518	191	-	exon	STK10	0.603220184153039	1	0.911503553610261	1	0.518588781575115	0.999169231885855	-1.93192553255137	-0.169752474758816	0.821906809084767	0.999203167050087	-1.76217305779256
chr5	172093388	172093965	577	-	exon	STK10	0.955890695805516	1	0.968651587613879	1	0.854936774328289	0.999169231885855	-0.320564397150125	-0.169752474758816	0.821906809084767	0.999203167050087	-0.150811922391309
chr5	172188069	172188192	123	-	utr5	STK10	0.0252482543162904	1	0.0258601234719355	1	1.71461559178242e-05	0.000654503896408294	-4.78559780242856	-0.169752474758816	0.821906809084767	0.999203167050087	-4.61584532766974
chr5	172189811	172189952	141	-	utr5*	STK10	1	1	0.438943908422291	1	0.562712732524223	0.999169231885855	-3.3158466167576	-0.169752474758816	0.821906809084767	0.999203167050087	-3.14609414199878
chr5	172211669	172212254	585	-	utr3	UBTD2	0.859397745891623	1	0.973706645446784	1	0.994914017740201	0.999169231885855	-0.608012123603562	-0.0756577679260041	0.892225104924336	0.999203167050087	-0.532354355677558
chr5	172334179	172334865	686	-	utr3	SH3PXD2B	0.991270473141023	1	0.886814416138994	1	0.750502837736185	0.999169231885855	-0.98075812479716	-0.282726834468153	0.715734560790388	0.999203167050087	-0.698031290329007
chr5	172337940	172338271	331	-	utr3	SH3PXD2B	0.933913198278663	1	0.963539399264475	1	0.926723380479126	0.999169231885855	-0.971737234795167	-0.282726834468153	0.715734560790388	0.999203167050087	-0.689010400327014
chr5	172338485	172339002	517	-	exon	SH3PXD2B	0.676102579669835	1	0.65645580698045	1	0.354621397239515	0.999169231885855	0.531785584250987	-0.282726834468153	0.715734560790388	0.999203167050087	0.81451241871914
chr5	172339085	172339753	668	-	exon	SH3PXD2B	0.935379234918851	1	0.904123672415565	1	0.911017102660159	0.999169231885855	-0.37496958386702	-0.282726834468153	0.715734560790388	0.999203167050087	-0.0922427493988668
chr5	172358804	172358909	105	-	exon	SH3PXD2B	0.914911735085375	1	0.632262774883002	1	0.474829159997295	0.999169231885855	-1.2939332212603	-0.282726834468153	0.715734560790388	0.999203167050087	-1.01120638679215
chr5	172687033	172687174	141	+	utr3	NEURL1B	0.786421916347724	1	0.706078304424073	1	0.109902860097346	0.999169231885855	-1.35093820603306	-0.386065212456607	0.706786594285857	0.999203167050087	-0.964872993576455
chr5	172768577	172769159	582	-	utr3	DUSP1	0.57598383122224	1	0.78107220302608	1	0.889230412588763	0.999169231885855	-1.12759169092762	-0.707233714620162	0.0787216103534471	0.633720461146177	-0.420357976307456
chr5	172770803	172771210	407	-	utr5	DUSP1	0.0978021726555466	1	0.272145065174999	1	0.0887214969270441	0.942218891549587	-1.61540958647424	-0.707233714620162	0.0787216103534471	0.633720461146177	-0.908175871854074
chr5	172950741	172950890	149	+	utr3	ERGIC1	0.744918731964503	1	0.778233617641484	1	0.58293118769385	0.999169231885855	0.121281972965262	0.285160098927519	0.485342841213691	0.987581646714205	-0.163878125962257
chr5	173034630	173034738	108	+	utr3	ATP6V0E1	0.944106665365711	1	0.861088536098116	1	0.365881800461665	0.999169231885855	-0.565318798382435	-0.217455194771227	0.680730834349071	0.999203167050087	-0.347863603611208
chr5	173090749	173091002	253	+	exon	CREBRF	0.854222139070447	1	0.767114427396909	1	0.982550726752123	0.999169231885855	0.13518252093141	0.540124901528367	0.243393246581414	0.906119754629199	-0.404942380596958
chr5	173091229	173091351	122	+	exon	CREBRF	0.951714063930198	1	0.980310322302942	1	0.920173723429961	0.999169231885855	-0.267828350443855	0.540124901528367	0.243393246581414	0.906119754629199	-0.807953251972223
chr5	173164008	173164252	244	+	utr3	BNIP1	0.579364666293316	1	0.624602909016455	1	0.965169009104901	0.999169231885855	-0.246583414388542	-0.00231001386807374	0.996747657817858	0.999594860521674	-0.244273400520468
chr5	173232214	173232675	461	-	utr3	NKX2-5	0.414066546938604	1	0.64909723859777	1	0.903524855130453	0.999169231885855	0.0551807218551432	1.08861076529592	0.376500328434802	0.970802708179557	-1.03343004344078
chr5	173232859	173233051	192	-	utr3	NKX2-5	0.879369814335319	1	0.747052779848486	1	0.353173185757368	0.999169231885855	0.319566501521672	1.08861076529592	0.376500328434802	0.970802708179557	-0.769044263774247
chr5	173293721	173293933	212	+	intergenic	NA	0.567818006834546	1	0.637867889905555	1	0.535649654981642	0.999169231885855	-0.709882686350849	NA	NA	NA	NA
chr5	173294488	173294655	167	+	intergenic	NA	0.682027455258794	1	0.754345421448768	1	0.789926263273792	0.999169231885855	0.216405008740122	NA	NA	NA	NA
chr5	173300953	173301127	174	+	intergenic	NA	0.0614592759291226	1	0.0416492760777757	1	0.652468015005391	0.999169231885855	-3.79833662840019	NA	NA	NA	NA
chr5	173317266	173318293	1027	-	utr3	STC2	0.279928890659179	1	0.607763929522004	1	0.291968334293915	0.999169231885855	-1.22811451772462	-0.417804879656138	0.455997883109688	0.985677987069374	-0.81030963806848
chr5	173323233	173323436	203	-	exon	STC2	0.681403894376038	1	0.979359294027053	1	0.767182446125237	0.999169231885855	-0.727204081759416	-0.417804879656138	0.455997883109688	0.985677987069374	-0.309399202103278
chr5	173325894	173326070	176	-	utr5	STC2	0.367623986422152	1	0.544094774653994	1	0.212723655616141	0.999169231885855	-1.86884677268549	-0.417804879656138	0.455997883109688	0.985677987069374	-1.45104189302935
chr5	173328032	173328429	397	-	utr5	STC2	0.421298767814326	1	0.757814352241594	1	0.349049463547784	0.999169231885855	-1.586612310731	-0.417804879656138	0.455997883109688	0.985677987069374	-1.16880743107486
chr5	173328727	173329253	526	-	utr5	STC2	0.251133789049745	1	0.568956421771347	1	0.234916657840018	0.999169231885855	-1.58989276987114	-0.417804879656138	0.455997883109688	0.985677987069374	-1.172087890215
chr5	173329412	173329526	114	-	utr5	STC2	0.727514607282346	1	0.994854529880506	1	0.436635441010923	0.999169231885855	-1.24971605954932	-0.417804879656138	0.455997883109688	0.985677987069374	-0.831911179893184
chr5	173708895	173709222	327	-	intron	LINC01484	0.181606571809096	1	0.222332987894971	1	0.435901834302351	0.999169231885855	-1.21567884020029	-1.47232127944308	NA	NA	0.256642439242789
chr5	173709827	173710160	333	-	intron	LINC01484	0.610739323564919	1	0.886810705099705	1	0.3348865041689	0.999169231885855	-1.38109250118564	-1.47232127944308	NA	NA	0.0912287782574361
chr5	173735231	173735369	138	-	intron	LINC01484	0.622992113045748	1	0.635697624010285	1	0.134283433446073	0.999169231885855	-1.17314968333213	-1.47232127944308	NA	NA	0.299171596110951
chr5	173888362	173888581	219	+	utr5	CPEB4	0.450486598092618	1	0.530197461631077	1	0.000130668927485387	0.00395437288483123	-1.4097890738222	-1.64226785215315	0.00798115712460823	0.196967810530443	0.232478778330947
chr5	173888628	173889072	444	+	utr5	CPEB4	0.938765504751051	1	0.970748797456522	1	0.640563951877243	0.999169231885855	-0.964106852250115	-1.64226785215315	0.00798115712460823	0.196967810530443	0.678160999903032
chr5	175492018	175492152	134	+	utr5	SFXN1	0.921157403656316	1	0.764453241531706	1	0.824102721368748	0.999169231885855	0.606597320885318	0.993935326178555	0.0613639671006094	0.572603383752018	-0.387338005293237
chr5	175650627	175650850	223	+	intergenic	NA	0.731237322096509	1	0.999479527203929	1	NA	NA	3.82687994837625	NA	NA	NA	NA
chr5	175870789	175871125	336	+	intron	CPLX2	0.634458455573877	1	0.693665204333282	1	0.742866911784017	0.999169231885855	2.21140212515461	0.915181661367563	0.0437215967101659	0.493855773232749	1.29622046378705
chr5	175871319	175872240	921	+	utr5	CPLX2	0.713459584922035	1	0.941372275478069	1	0.912545073729525	0.999169231885855	-0.111821000136268	0.915181661367563	0.0437215967101659	0.493855773232749	-1.02700266150383
chr5	175872331	175872434	103	+	intron	CPLX2	0.601396140910913	1	0.756145189414706	1	0.604321044640356	0.999169231885855	-0.459187202903262	0.915181661367563	0.0437215967101659	0.493855773232749	-1.37436886427082
chr5	175878575	175879082	507	+	utr5	CPLX2	0.916580246305499	1	0.803573324347551	1	0.299326804999214	0.999169231885855	0.964836209901288	0.915181661367563	0.0437215967101659	0.493855773232749	0.0496545485337252
chr5	175879787	175880381	594	+	utr3	CPLX2	0.390053004339956	1	0.561561261541022	1	0.816491828622294	0.999169231885855	0.276422277708599	0.915181661367563	0.0437215967101659	0.493855773232749	-0.638759383658964
chr5	175880445	175880682	237	+	utr3	CPLX2	0.352886937575295	1	0.662345955762642	1	0.724364682702241	0.999169231885855	-0.154345302817204	0.915181661367563	0.0437215967101659	0.493855773232749	-1.06952696418477
chr5	175880839	175881043	204	+	utr3	CPLX2	0.805255816069934	1	0.847852282930571	1	0.497305703435433	0.999169231885855	0.969536762893627	0.915181661367563	0.0437215967101659	0.493855773232749	0.0543551015260637
chr5	175882044	175882153	109	+	utr3	CPLX2	0.163838495391525	1	0.325384669437826	1	0.597853743590857	0.999169231885855	0.151274213628071	0.915181661367563	0.0437215967101659	0.493855773232749	-0.763907447739492
chr5	175882244	175882468	224	+	utr3	CPLX2	0.67323579021452	1	0.725038037935238	1	0.333591812308467	0.999169231885855	1.45172642491061	0.915181661367563	0.0437215967101659	0.493855773232749	0.536544763543043
chr5	175883169	175883416	247	+	utr3	CPLX2	0.662473999899626	1	0.82838207923804	1	0.558774815506947	0.999169231885855	0.634367449010674	0.915181661367563	0.0437215967101659	0.493855773232749	-0.280814212356889
chr5	175883589	175883963	374	+	utr3	CPLX2	0.48654121521805	1	0.648007778563413	1	0.929705394751987	0.999169231885855	0.370873025413277	0.915181661367563	0.0437215967101659	0.493855773232749	-0.544308635954286
chr5	176289728	176289890	162	+	exon	SIMC1	0.643102079330678	1	0.599212215936332	1	0.986339784309803	0.999169231885855	-0.591618652198359	-0.20420358476649	0.624239586656453	0.999203167050087	-0.387415067431869
chr5	176345278	176345493	215	+	utr3	SIMC1	0.930530725455288	1	0.920706349454443	1	0.513809294140837	0.999169231885855	-0.630604979820208	-0.20420358476649	0.624239586656453	0.999203167050087	-0.426401395053718
chr5	176347683	176347816	133	-	exon	KIAA1191	0.924424403640341	1	0.86776852758363	1	0.745489796568912	0.999169231885855	-0.196799057094491	0.0689992003666109	0.874288907771752	0.999203167050087	-0.265798257461102
chr5	176384054	176384251	197	-	utr3	NOP16	0.741536766227506	1	0.889197138823238	1	0.699322989783776	0.999169231885855	0.0543214827466187	0.162028456866031	0.693318846450995	0.999203167050087	-0.107706974119412
chr5	176385271	176385371	100	-	utr3	NOP16	0.786525492212826	1	0.929990751181892	1	0.859062546893956	0.999169231885855	-0.566694724193975	0.162028456866031	0.693318846450995	0.999203167050087	-0.728723181060006
chr5	176388285	176388606	321	+	utr3	ARL10	0.050559256810337	1	0.197701849701611	1	0.350258421636666	0.999169231885855	-1.41709789072244	-1.82717680166293	0.0974124649144139	0.684410041235376	0.410078910940491
chr5	176389333	176389578	245	+	utr3	HIGD2A	0.497590092485304	1	0.624374503077293	1	0.511374274333727	0.999169231885855	0.928187853359289	0.601970099611838	0.224417191953411	0.891883812017814	0.326217753747451
chr5	176392540	176393001	461	-	utr3	CLTB	0.478336091475737	1	0.584177362481901	1	0.593341516637221	0.999169231885855	0.0367728330313132	-0.282782772797161	0.780011501203501	0.999203167050087	0.319555605828474
chr5	176397628	176397793	165	-	utr3	CLTB	0.465984862046263	1	0.498535055203743	1	0.44383788348558	0.999169231885855	0.227627391389209	-0.282782772797161	0.780011501203501	0.999203167050087	0.51041016418637
chr5	176397939	176398096	157	-	utr3	CLTB	0.405238357753384	1	0.415925666071874	1	0.587246182481922	0.999169231885855	0.547003927915044	-0.282782772797161	0.780011501203501	0.999203167050087	0.829786700712205
chr5	176406266	176406381	115	-	utr3	CLTB	0.302940433663988	1	0.303686048672027	1	0.0115365711235407	0.18783280439397	-3.16698215208572	-0.282782772797161	0.780011501203501	0.999203167050087	-2.88419937928856
chr5	176416190	176416550	360	-	utr5	CLTB	0.362701692964344	1	0.662676983326016	1	0.753307842083835	0.999169231885855	-0.739332442956001	-0.282782772797161	0.780011501203501	0.999203167050087	-0.45654967015884
chr5	176498918	176499044	126	+	exon	FAF2	0.649636429719601	1	0.61869340269307	1	0.375668833760175	0.999169231885855	-0.565822419876188	-0.697058542487268	0.0855102252776331	0.651942532306432	0.13123612261108
chr5	176499942	176500047	105	+	exon	FAF2	0.723066731757549	1	0.8086285951632	1	0.70542644199708	0.999169231885855	-0.785528485724878	-0.697058542487268	0.0855102252776331	0.651942532306432	-0.0884699432376098
chr5	176507171	176507440	269	+	utr3	FAF2	0.776197167440883	1	0.894733089093004	1	0.887217033553528	0.999169231885855	-0.927650796890522	-0.697058542487268	0.0855102252776331	0.651942532306432	-0.230592254403254
chr5	176509592	176509933	341	+	utr3	FAF2	0.881679519025131	1	0.957977719892741	1	0.316078005609986	0.999169231885855	-0.94392828503548	-0.697058542487268	0.0855102252776331	0.651942532306432	-0.246869742548212
chr5	176527583	176527695	112	-	utr3	RNF44	0.437471226673334	1	0.61887996482173	1	0.942733733498575	0.999169231885855	-0.43500372658056	-0.09183205376675	0.913770224369836	0.999203167050087	-0.34317167281381
chr5	176528525	176528635	110	-	utr3	RNF44	0.952365029697248	1	0.788490739149501	1	0.869903965416801	0.999169231885855	-0.0519146075369756	-0.09183205376675	0.913770224369836	0.999203167050087	0.0399174462297744
chr5	176528840	176529138	298	-	utr3	RNF44	0.058782362162062	1	0.198759503675884	1	0.0225580177997862	0.327737888366434	-2.46264006880744	-0.09183205376675	0.913770224369836	0.999203167050087	-2.37080801504069
chr5	176530634	176530741	107	-	utr3	RNF44	NA	NA	0.558874553978159	1	0.841783677582405	0.999169231885855	-0.601774207144798	-0.09183205376675	0.913770224369836	0.999203167050087	-0.509942153378048
chr5	176532042	176532233	191	-	utr3	RNF44	NA	NA	0.581434528903067	1	0.875915401204419	0.999169231885855	-0.0464740858242364	-0.09183205376675	0.913770224369836	0.999203167050087	0.0453579679425136
chr5	176532429	176532580	151	-	utr5	RNF44	0.83339893955391	1	0.923966291043674	1	0.638526628244272	0.999169231885855	-0.299213588930447	-0.09183205376675	0.913770224369836	0.999203167050087	-0.207381535163697
chr5	176537018	176537247	229	-	utr5	RNF44	0.4829018522527	1	0.866817627974595	1	0.856176939357657	0.999169231885855	-0.525284323578262	-0.09183205376675	0.913770224369836	0.999203167050087	-0.433452269811512
chr5	176543008	176543131	123	+	intron	CDHR2	0.312742972247682	1	0.999453975397913	1	NA	NA	-6.50712468532558	0.61141649549135	0.522675810724688	0.992954860826707	-7.11854118081693
chr5	176544870	176544987	117	+	intron	CDHR2	0.657654077167921	1	0.629320594936327	1	0.904175126135778	0.999169231885855	-1.87956388982622	0.61141649549135	0.522675810724688	0.992954860826707	-2.49098038531757
chr5	176568683	176568783	100	+	utr3	CDHR2	0.817687239946787	1	0.842321360861712	1	0.453926080654612	0.999169231885855	1.14353902231859	0.61141649549135	0.522675810724688	0.992954860826707	0.532122526827236
chr5	176575665	176575765	100	+	exon	CDHR2	0.778480618555115	1	0.777950225004992	1	0.605554543749067	0.999169231885855	0.875872310553979	0.61141649549135	0.522675810724688	0.992954860826707	0.264455815062628
chr5	176575947	176576152	205	+	exon	CDHR2	0.708151469065325	1	0.740428162397522	1	0.543198854671307	0.999169231885855	0.722979666378076	0.61141649549135	0.522675810724688	0.992954860826707	0.111563170886725
chr5	176581398	176581498	100	+	exon	CDHR2	0.443921665798851	1	0.531329432335946	1	0.630213875818447	0.999169231885855	1.01566502405332	0.61141649549135	0.522675810724688	0.992954860826707	0.404248528561971
chr5	176584389	176584931	542	+	exon	CDHR2	0.885515426021927	1	0.9283381363286	1	0.507368227952414	0.999169231885855	0.160724347695313	0.61141649549135	0.522675810724688	0.992954860826707	-0.450692147796037
chr5	176595455	176595724	269	+	utr3	CDHR2	0.402753798479864	1	0.572197104031589	1	0.356672227189332	0.999169231885855	1.23212907112929	0.61141649549135	0.522675810724688	0.992954860826707	0.620712575637942
chr5	176595974	176596094	120	-	utr3	GPRIN1	0.420582648001074	1	0.554839088272923	1	0.688856321044695	0.999169231885855	-0.433589491449074	-0.290016520028429	0.701782608934043	0.999203167050087	-0.143572971420644
chr5	176596200	176596595	395	-	utr3	GPRIN1	0.822173403116903	1	0.879708175751117	1	0.830336240424902	0.999169231885855	-0.37768418174045	-0.290016520028429	0.701782608934043	0.999203167050087	-0.0876676617120211
chr5	176597448	176597873	425	-	exon	GPRIN1	0.502469546433812	1	0.721041756269118	1	0.706987451965665	0.999169231885855	-1.04093344758256	-0.290016520028429	0.701782608934043	0.999203167050087	-0.750916927554131
chr5	176597930	176598207	277	-	exon	GPRIN1	0.387389362013454	1	0.493395476975574	1	0.86961541288949	0.999169231885855	-0.927387055154988	-0.290016520028429	0.701782608934043	0.999203167050087	-0.637370535126558
chr5	176598287	176599154	867	-	exon	GPRIN1	0.546955544760204	1	0.618260956775801	1	0.752490010458302	0.999169231885855	-1.14771727740293	-0.290016520028429	0.701782608934043	0.999203167050087	-0.857700757374504
chr5	176599226	176599741	515	-	exon	GPRIN1	0.622083791774568	1	0.666856594938985	1	0.778390732104444	0.999169231885855	-0.264741410203157	-0.290016520028429	0.701782608934043	0.999203167050087	0.0252751098252726
chr5	176599757	176599867	110	-	utr5	GPRIN1	1	1	0.953490424267414	1	0.364202596278512	0.999169231885855	-1.01485243898777	-0.290016520028429	0.701782608934043	0.999203167050087	-0.72483591895934
chr5	176656820	176656926	106	+	utr3	TSPAN17	0.673024946251211	1	0.678375629604389	1	0.9420707216436	0.999169231885855	0.182974468469766	-0.133643477400208	0.835332279818713	0.999203167050087	0.316617945869974
chr5	176657450	176657637	187	+	utr3	TSPAN17	0.392536665942989	1	0.539394501491856	1	0.482070623727885	0.999169231885855	-0.225235931785559	-0.133643477400208	0.835332279818713	0.999203167050087	-0.0915924543853513
chr5	176657697	176657827	130	+	utr3	TSPAN17	0.610944085891085	1	0.573037459602542	1	0.52475455549899	0.999169231885855	-0.073522389329076	-0.133643477400208	0.835332279818713	0.999203167050087	0.0601210880711316
chr5	176657846	176658225	379	+	utr3	TSPAN17	0.949678871576253	1	0.948139141696209	1	0.52006790475712	0.999169231885855	-0.526362417216407	-0.133643477400208	0.835332279818713	0.999203167050087	-0.392718939816199
chr5	176905453	176905553	100	-	utr3	UIMC1	0.0356069785794409	1	0.0740323060065945	1	0.693585515616392	0.999169231885855	0.442100924248501	-0.396188748332921	0.291347785376593	0.937777592862629	0.838289672581422
chr5	176969088	176969230	142	-	utr3	UIMC1	0.96194249690978	1	0.986907359067468	1	0.676097923899713	0.999169231885855	-0.630940182775886	-0.396188748332921	0.291347785376593	0.937777592862629	-0.234751434442965
chr5	176969653	176969759	106	-	utr5	UIMC1	0.691185350690458	1	0.69308949587907	1	0.712886271464479	0.999169231885855	-0.117020989013609	-0.396188748332921	0.291347785376593	0.937777592862629	0.279167759319313
chr5	176970777	176970891	114	-	utr5	UIMC1	0.584087173532746	1	0.713768222512282	1	0.688406693758276	0.999169231885855	0.0757644398378756	-0.396188748332921	0.291347785376593	0.937777592862629	0.471953188170797
chr5	177022765	177022880	115	+	exon	ZNF346	0.0968422586022117	1	0.134534938637382	1	6.11537399531964e-05	0.00201653579278038	-2.71802272086239	0.402539799429997	0.42374500571076	0.979490629528806	-3.12056252029239
chr5	177044360	177044486	126	+	exon	ZNF346	0.498246848917572	1	0.634184408494234	1	0.790112924570086	0.999169231885855	0.701198202335361	0.402539799429997	0.42374500571076	0.979490629528806	0.298658402905364
chr5	177064494	177064870	376	+	utr3	ZNF346	0.66246016463183	1	0.659769802698524	1	0.768851618436976	0.999169231885855	-0.177252986579991	0.402539799429997	0.42374500571076	0.979490629528806	-0.579792786009988
chr5	177086898	177087077	179	+	utr5	FGFR4	0.0489106128526954	1	0.104149277161154	1	0.449821475240728	0.999169231885855	-2.91637713091067	-0.311810377584374	NA	NA	-2.6045667533263
chr5	177087425	177087688	263	+	utr5	FGFR4	0.849155847454203	1	0.845235554242647	1	0.994886687358478	0.999169231885855	-0.262559198587762	-0.311810377584374	NA	NA	0.0492511789966119
chr5	177087834	177087979	145	+	intron	FGFR4	0.621205988996675	1	0.701494332380098	1	0.639627471097297	0.999169231885855	-0.778174564218502	-0.311810377584374	NA	NA	-0.466364186634128
chr5	177089461	177089655	194	+	utr5	FGFR4	0.07235306771098	1	0.282693773785851	1	0.120993243357086	0.999169231885855	-2.39035764292983	-0.311810377584374	NA	NA	-2.07854726534546
chr5	177090328	177090548	220	+	utr3	FGFR4	0.534925976689314	1	0.671073450964438	1	0.31837737231564	0.999169231885855	-1.49827856139355	-0.311810377584374	NA	NA	-1.18646818380918
chr5	177092644	177092747	103	+	exon	FGFR4	0.992782090845871	1	0.995741257709929	1	0.673378962406929	0.999169231885855	-0.747592085241497	-0.311810377584374	NA	NA	-0.435781707657123
chr5	177093098	177093206	108	+	exon	FGFR4	NA	NA	0.921904548914072	1	0.674573761711354	0.999169231885855	-0.589619640239484	-0.311810377584374	NA	NA	-0.27780926265511
chr5	177093350	177093522	172	+	exon	FGFR4	0.732628043180218	1	0.977181700238693	1	0.630428064679581	0.999169231885855	-0.934503347871645	-0.311810377584374	NA	NA	-0.622692970287271
chr5	177095297	177095403	106	+	exon	FGFR4	0.880485586581525	1	0.822056056253091	1	0.831057066943767	0.999169231885855	-0.405908812229726	-0.311810377584374	NA	NA	-0.0940984346453516
chr5	177095521	177095692	171	+	exon	FGFR4	0.703496026299923	1	0.916890230270875	1	0.506377278311783	0.999169231885855	-1.03719539938835	-0.311810377584374	NA	NA	-0.725385021803976
chr5	177097243	177097394	151	+	exon	FGFR4	0.614186236622383	1	0.787576457019209	1	0.579452097771058	0.999169231885855	-0.971035016863539	-0.311810377584374	NA	NA	-0.659224639279165
chr5	177097454	177098050	596	+	utr3	FGFR4	0.520373717605144	1	0.846604694914508	1	0.950176759993848	0.999169231885855	-1.17411790594969	-0.311810377584374	NA	NA	-0.862307528365316
chr5	177303200	177303694	494	-	utr5	RAB24	0.167812381343699	1	0.345478701098633	1	0.451098191571724	0.999169231885855	-0.685146735569506	0.605650225354614	0.411234855237032	0.97585653434907	-1.29079696092412
chr5	177303822	177303984	162	+	utr5	PRELID1	0.37793209969967	1	0.61625097046701	1	2.92748532133089e-07	1.77997541570591e-05	-1.44032325523052	1.01956856971151	NA	NA	-2.45989182494203
chr5	177307292	177308039	747	-	utr3	MXD3	0.937260145785879	1	0.897758345668608	1	0.910352856807344	0.999169231885855	0.0489625697065734	0.238808115870256	0.813605192633381	0.999203167050087	-0.189845546163683
chr5	177310490	177310620	130	-	utr5	MXD3	0.61702788861862	1	0.81203379248259	1	0.60283898555753	0.999169231885855	-0.267218805532429	0.238808115870256	0.813605192633381	0.999203167050087	-0.506026921402685
chr5	177311411	177311523	112	-	utr5	MXD3	0.916374979240905	1	0.955965148329491	1	0.595626749190884	0.999169231885855	0.394974861134919	0.238808115870256	0.813605192633381	0.999203167050087	0.156166745264662
chr5	177331615	177331867	252	-	utr3	LMAN2	0.466053942118385	1	0.676373948459294	1	0.930754469193799	0.999169231885855	-0.441628850508203	0.471024926031839	0.441434789522185	0.984505563090009	-0.912653776540042
chr5	177332046	177332346	300	-	utr3	LMAN2	0.984403218199773	1	0.739116420142049	1	0.777503376535672	0.999169231885855	0.188423299360381	0.471024926031839	0.441434789522185	0.984505563090009	-0.282601626671458
chr5	177334289	177334436	147	-	exon	LMAN2	0.576467687458919	1	0.506785368289121	1	0.264459768869329	0.999169231885855	1.08296315817362	0.471024926031839	0.441434789522185	0.984505563090009	0.611938232141785
chr5	177337175	177337491	316	-	exon	LMAN2	0.851504198299881	1	0.943338986975243	1	0.639879736936977	0.999169231885855	0.465137147469172	0.471024926031839	0.441434789522185	0.984505563090009	-0.00588777856266692
chr5	177338549	177338670	121	-	exon	LMAN2	0.557511052127287	1	0.742124912452187	1	0.970162184158112	0.999169231885855	0.577690380292643	0.471024926031839	0.441434789522185	0.984505563090009	0.106665454260804
chr5	177351529	177351736	207	-	utr5	LMAN2	0.924677049397969	1	0.844141110393193	1	0.864822018933035	0.999169231885855	-0.565104795637188	0.471024926031839	0.441434789522185	0.984505563090009	-1.03612972166903
chr5	177371843	177372094	251	+	utr3	RGS14	0.320889393397644	1	0.409561918476556	1	0.809736751208593	0.999169231885855	0.505545482092959	-0.0156309368452243	0.986248351246377	0.999556724628505	0.521176418938183
chr5	177372126	177372359	233	+	utr3	RGS14	0.313765476925865	1	0.419233180095274	1	0.378104886489094	0.999169231885855	1.01101685044158	-0.0156309368452243	0.986248351246377	0.999556724628505	1.0266477872868
chr5	177404043	177404151	108	-	exon	F12	0.810790984579721	1	0.837286367835673	1	0.852895073821315	0.999169231885855	2.56361472359817	1.98465879073948	0.0105032053286892	0.236286394707314	0.578955932858686
chr5	177404218	177404452	234	+	utr5	GRK6	0.676500898628063	1	0.463681650941537	1	3.49548357102449e-05	0.00122926974142872	2.2694798991024	0.745740033338962	0.447144530610692	0.985677987069374	1.52373986576344
chr5	177433083	177433186	103	+	exon	GRK6	0.889523185282573	1	0.892865093423593	1	0.542459344999144	0.999169231885855	0.812541234808522	0.745740033338962	0.447144530610692	0.985677987069374	0.0668012014695603
chr5	177433525	177433637	112	+	utr3	GRK6	0.355283485229703	1	0.60146231667507	1	0.985905913011369	0.999169231885855	-0.390267538605642	0.745740033338962	0.447144530610692	0.985677987069374	-1.1360075719446
chr5	177436134	177436262	128	+	exon	GRK6	0.712465708383379	1	0.942516011270849	1	0.609319640455203	0.999169231885855	0.433114209531927	0.745740033338962	0.447144530610692	0.985677987069374	-0.312625823807035
chr5	177436316	177436495	179	+	exon	GRK6	0.53928472080436	1	0.889790040861241	1	0.566744267713947	0.999169231885855	0.260087247746444	0.745740033338962	0.447144530610692	0.985677987069374	-0.485652785592518
chr5	177436878	177437007	129	+	intron	GRK6	0.594721785282182	1	0.679637634376967	1	0.387456796687453	0.999169231885855	-2.44058497340199	0.745740033338962	0.447144530610692	0.985677987069374	-3.18632500674095
chr5	177440861	177440990	129	+	exon	GRK6	0.799148610214449	1	0.97003619802962	1	0.715589540731683	0.999169231885855	-0.0180507689991643	0.745740033338962	0.447144530610692	0.985677987069374	-0.763790802338126
chr5	177441684	177441842	158	+	utr3	GRK6	0.893729805778455	1	0.911004571235127	1	0.93687103680037	0.999169231885855	0.788227263083399	0.745740033338962	0.447144530610692	0.985677987069374	0.0424872297444367
chr5	177454397	177454534	137	+	intron	PRR7	0.0317897409394471	1	0.0316265989358696	1	3.02766217137512e-09	2.9825616844306e-07	-2.18141489223565	0.479660127800127	NA	NA	-2.66107502003578
chr5	177454674	177454788	114	+	intron	PRR7	0.479413129796586	1	0.999516677720155	1	NA	NA	-2.3780838416842	0.479660127800127	NA	NA	-2.85774396948433
chr5	177454922	177455312	390	+	utr5	PRR7	0.239869892258207	1	0.380166079343649	1	0.39762578948992	0.999169231885855	-0.697919665340477	0.479660127800127	NA	NA	-1.1775797931406
chr5	177455613	177456196	583	+	utr3	PRR7	0.628514109185872	1	0.802989011117578	1	0.383024737997405	0.999169231885855	-0.848356358330973	0.479660127800127	NA	NA	-1.3280164861311
chr5	177457076	177457540	464	-	utr3	DBN1	0.795576517261984	1	0.635641108386643	1	0.946317333460682	0.999169231885855	-1.55850582094556	-0.809383371436027	0.411357455872274	0.976007394582873	-0.749122449509536
chr5	177457704	177457826	122	-	utr3	DBN1	0.949085047037733	1	0.721947582437923	1	0.913790691972692	0.999169231885855	-0.696473592027671	-0.809383371436027	0.411357455872274	0.976007394582873	0.112909779408356
chr5	177458060	177458788	728	-	exon	DBN1	0.746935215421931	1	0.966567324706724	1	0.59295263234946	0.999169231885855	-0.99387226176854	-0.809383371436027	0.411357455872274	0.976007394582873	-0.184488890332513
chr5	177459042	177459334	292	-	exon	DBN1	0.840611123823249	1	0.907964835127057	1	0.569335914558335	0.999169231885855	-0.765323928341019	-0.809383371436027	0.411357455872274	0.976007394582873	0.0440594430950083
chr5	177460436	177460780	344	-	utr5	DBN1	0.790933730434344	1	0.83928843531139	1	0.875588650873431	0.999169231885855	-1.15026006255483	-0.809383371436027	0.411357455872274	0.976007394582873	-0.340876691118805
chr5	177466784	177467408	624	-	exon	DBN1	0.545087154362998	1	0.689266739575781	1	0.630984592849592	0.999169231885855	-1.24032591550798	-0.809383371436027	0.411357455872274	0.976007394582873	-0.430942544071952
chr5	177467519	177467631	112	-	exon	DBN1	0.41986104324896	1	0.585161994365989	1	0.215890881028133	0.999169231885855	-1.69983791452983	-0.809383371436027	0.411357455872274	0.976007394582873	-0.890454543093799
chr5	177467773	177467875	102	-	exon	DBN1	0.0896452841245112	1	0.160672856361508	1	0.511400832711784	0.999169231885855	-2.7360926735032	-0.809383371436027	0.411357455872274	0.976007394582873	-1.92670930206718
chr5	177468165	177468271	106	-	utr5	DBN1	0.51837446633906	1	0.673287885477749	1	0.76269931013024	0.999169231885855	-1.89511196965943	-0.809383371436027	0.411357455872274	0.976007394582873	-1.0857285982234
chr5	177472203	177472303	100	-	utr5	DBN1	0.567543104347543	1	0.672129568854193	1	0.687367147567358	0.999169231885855	-1.7140534443399	-0.809383371436027	0.411357455872274	0.976007394582873	-0.904670072903877
chr5	177473442	177473672	230	-	utr5	DBN1	0.261761342629625	1	0.403959455984385	1	2.10787694740586e-14	4.37358118124874e-12	-1.75199439998929	-0.809383371436027	0.411357455872274	0.976007394582873	-0.942611028553265
chr5	177489425	177489654	229	-	utr3	PDLIM7	0.67116161106511	1	0.802340109730223	1	0.954766748864971	0.999169231885855	-0.209034081975641	-0.0255718396335176	NA	NA	-0.183462242342124
chr5	177491836	177491978	142	-	exon	PDLIM7	0.667063630317841	1	0.680248675338697	1	0.581520421056651	0.999169231885855	-0.468304593064686	-0.0255718396335176	NA	NA	-0.442732753431169
chr5	177492586	177492745	159	-	exon	PDLIM7	0.731237453500687	1	0.840599932132277	1	0.771197894015886	0.999169231885855	-0.645678014499463	-0.0255718396335176	NA	NA	-0.620106174865946
chr5	177496443	177496586	143	-	utr5	PDLIM7	0.941707690976962	1	0.927095863060522	1	0.834434131029604	0.999169231885855	-0.178454862073427	-0.0255718396335176	NA	NA	-0.152883022439909
chr5	177511645	177511943	298	-	utr3	DDX41	0.460389651578545	1	0.643549207045566	1	0.80976651564272	0.999169231885855	-0.172575485873221	-0.0830321656433385	0.900268528292656	0.999203167050087	-0.0895433202298829
chr5	177512538	177512706	168	-	exon	DDX41	0.796442385340308	1	0.729141573292811	1	0.860926722619345	0.999169231885855	0.0503398218916384	-0.0830321656433385	0.900268528292656	0.999203167050087	0.133371987534977
chr5	177512792	177512949	157	-	exon	DDX41	0.487032078160109	1	0.771251574256422	1	0.834816032803366	0.999169231885855	-0.15031687700162	-0.0830321656433385	0.900268528292656	0.999203167050087	-0.0672847113582813
chr5	177515214	177515318	104	-	utr3	DDX41	0.496145044443183	1	0.472743696789158	1	0.931487514024385	0.999169231885855	-0.966648307088043	-0.0830321656433385	0.900268528292656	0.999203167050087	-0.883616141444705
chr5	177515964	177516515	551	-	utr3	DDX41	0.692254202251086	1	0.861530770027939	1	0.736726871191081	0.999169231885855	-0.495241730147339	-0.0830321656433385	0.900268528292656	0.999203167050087	-0.412209564504
chr5	177516757	177516930	173	-	exon	DDX41	0.312242929029459	1	0.551691757752489	1	0.626589990639321	0.999169231885855	-1.02742950681575	-0.0830321656433385	0.900268528292656	0.999203167050087	-0.944397341172411
chr5	177523979	177524086	107	-	utr3	FAM193B	0.978698719598807	1	0.964700389050319	1	0.0394605892825396	0.516974207972276	-0.149604952319713	-0.04166513685549	0.966318722622465	0.999203167050087	-0.107939815464223
chr5	177524185	177525279	1094	-	utr3	FAM193B	0.495315889452387	1	0.544863794421726	1	0.66236897528504	0.999169231885855	0.314829301265986	-0.04166513685549	0.966318722622465	0.999203167050087	0.356494438121476
chr5	177531227	177531381	154	-	utr3	FAM193B	1	1	0.661770210323982	1	0.314132644651983	0.999169231885855	-0.510433595420183	-0.04166513685549	0.966318722622465	0.999203167050087	-0.468768458564693
chr5	177538932	177539114	182	-	utr3	FAM193B	0.816016778672642	1	0.957437147500174	1	0.646211896306605	0.999169231885855	-0.586600814235096	-0.04166513685549	0.966318722622465	0.999203167050087	-0.544935677379606
chr5	177553618	177553947	329	-	utr3	FAM193B	0.58901153294018	1	0.756885606856652	1	0.707445042909032	0.999169231885855	-0.294598677695967	-0.04166513685549	0.966318722622465	0.999203167050087	-0.252933540840477
chr5	177554008	177554222	214	-	utr3	FAM193B	0.428409736003217	1	0.554749007721502	1	0.0173307615230104	0.262272512791832	-0.873900080669003	-0.04166513685549	0.966318722622465	0.999203167050087	-0.832234943813513
chr5	177592183	177592387	204	+	utr5	TMED9	NA	NA	0.677720482977537	1	0.647822793727721	0.999169231885855	-0.130851758829849	-0.109896731441741	0.804125589001266	0.999203167050087	-0.0209550273881081
chr5	177592492	177592620	128	+	exon	TMED9	0.650246462434974	1	0.749459894463524	1	0.913821472638462	0.999169231885855	-0.357164802707905	-0.109896731441741	0.804125589001266	0.999203167050087	-0.247268071266164
chr5	177593584	177593755	171	+	exon	TMED9	0.376458200349356	1	0.514436760503705	1	0.828916994365034	0.999169231885855	-0.305278126126224	-0.109896731441741	0.804125589001266	0.999203167050087	-0.195381394684483
chr5	177595204	177595569	365	+	utr3	TMED9	0.883669617351359	1	0.921790663261613	1	0.998232871804306	0.999169231885855	-0.0257150605864788	-0.109896731441741	0.804125589001266	0.999203167050087	0.084181670855262
chr5	177604207	177604469	262	+	utr5	B4GALT7	0.83507209112235	1	0.981036107946622	1	0.954289935679844	0.999169231885855	0.212006150473443	0.409882892425723	0.628027963878485	0.999203167050087	-0.19787674195228
chr5	177609488	177610169	681	+	utr3	B4GALT7	0.814350137684799	1	0.850222726962212	1	0.809356733872523	0.999169231885855	0.0132347474576264	0.409882892425723	0.628027963878485	0.999203167050087	-0.396648144968097
chr5	178121735	178121987	252	+	exon	N4BP3	0.952654657516008	1	0.920460610806704	1	0.828049054717363	0.999169231885855	-2.25501271300957	-0.793470263309815	0.683732561282075	NA	-1.46154244969975
chr5	178131214	178131341	127	+	utr5	RMND5B	0.525021345346647	1	0.707703151438099	1	0.289507400890944	0.999169231885855	-1.06269831221626	0.131270363619916	0.825166787743139	0.999203167050087	-1.19396867583618
chr5	178138035	178138291	256	+	utr5	RMND5B	0.181599732203568	1	0.318756780082841	1	0.493868755230394	0.999169231885855	-0.918462359934108	0.131270363619916	0.825166787743139	0.999203167050087	-1.04973272355402
chr5	178142537	178142962	425	+	utr3	RMND5B	0.645220497581927	1	0.799920824331987	1	0.900829481290356	0.999169231885855	-0.564219428546154	0.131270363619916	0.825166787743139	0.999203167050087	-0.69548979216607
chr5	178143924	178144041	117	+	exon	RMND5B	0.740783031272394	1	0.7077920970208	1	0.959070996623831	0.999169231885855	0.119968567306707	0.131270363619916	0.825166787743139	0.999203167050087	-0.011301796313209
chr5	178148073	178148364	291	+	utr3	RMND5B	0.346401727563893	1	0.482630959963103	1	0.874923339016765	0.999169231885855	0.119385954924184	0.131270363619916	0.825166787743139	0.999203167050087	-0.0118844086957312
chr5	178153682	178153854	172	-	utr5	NHP2	0.999195048095669	1	0.977365764714799	1	0.808913770401464	0.999169231885855	0.194482634875282	0.122941139491127	0.895894882140416	0.999203167050087	0.0715414953841552
chr5	178203972	178204135	163	+	utr5*	HNRNPAB	0.565992529792308	1	0.598053841113983	1	0.238150871837243	0.999169231885855	-0.786509853658293	-0.651402105749965	0.123657021267478	0.741897259309781	-0.135107747908328
chr5	178204497	178205080	583	+	utr5	HNRNPAB	0.0501503857235992	1	0.122686417257671	1	0.0489874108292705	0.609551748392099	-3.0058133231371	-0.651402105749965	0.123657021267478	0.741897259309781	-2.35441121738713
chr5	178205760	178205888	128	+	exon	HNRNPAB	0.316434267170337	1	0.581141826392504	1	0.106424055037253	0.999169231885855	-1.92872170046992	-0.651402105749965	0.123657021267478	0.741897259309781	-1.27731959471996
chr5	178207545	178207822	277	+	intron	HNRNPAB	0.6007394420776	1	0.552204955010852	1	0.795951838465825	0.999169231885855	-0.414425754157244	-0.651402105749965	0.123657021267478	0.741897259309781	0.236976351592721
chr5	178231491	178232245	754	-	utr3	PHYKPL	0.91980267406839	1	0.859419213778016	1	0.915023677735102	0.999169231885855	0.0516344776636606	-0.616436422999886	0.212914849340311	0.883671444237459	0.668070900663546
chr5	178884084	178884294	210	+	utr3	ZNF354B	0.97167016302059	1	0.916009653423182	1	0.278779093376921	0.999169231885855	-1.15752820762664	-0.610668099654271	0.254968072369876	0.910737721147747	-0.546860107972366
chr5	179593464	179593564	100	+	utr3	RUFY1	0.994838276610121	1	0.947747263040208	1	0.763802804320698	0.999169231885855	0.0467747350348089	0.177574564958091	0.731716756765045	0.999203167050087	-0.130799829923282
chr5	179607201	179607439	238	+	exon	RUFY1	0.592921338705935	1	0.79912469621629	1	0.0105182334526993	0.174417739342014	-1.42107786058549	0.177574564958091	0.731716756765045	0.999203167050087	-1.59865242554358
chr5	179609337	179609684	347	+	utr3	RUFY1	0.830107484050331	1	0.986278543933592	1	0.922156471229312	0.999169231885855	0.206254541064232	0.177574564958091	0.731716756765045	0.999203167050087	0.0286799761061411
chr5	179623112	179623213	101	-	utr5	HNRNPH1	0.789417921343104	1	0.702110177455228	1	0.937884803212002	0.999169231885855	-0.176048564974735	-0.726403615489582	0.139074795385256	0.776630105266873	0.550355050514846
chr5	179698949	179699166	217	+	utr5	CANX	NA	NA	0.445828151506456	1	0.238496433086446	0.999169231885855	-1.08709737358715	-0.472055401457124	0.402182804767377	0.973700371702356	-0.615041972130026
chr5	179705598	179705703	105	+	utr5	CANX	0.891003848451329	1	0.787963481575218	1	0.78815077512862	0.999169231885855	-0.167381637873186	-0.472055401457124	0.402182804767377	0.973700371702356	0.304673763583939
chr5	179724650	179724825	175	+	utr3	CANX	0.269888010145244	1	0.606142910798613	1	0.629211783976291	0.999169231885855	-1.69869087523242	-0.472055401457124	0.402182804767377	0.973700371702356	-1.22663547377529
chr5	179726610	179726711	101	+	utr3	CANX	0.851242670576212	1	0.697383172370122	1	0.862457549915469	0.999169231885855	-0.732587210830302	-0.472055401457124	0.402182804767377	0.973700371702356	-0.260531809373177
chr5	179728530	179728751	221	+	utr3	CANX	0.375641999022919	1	0.491248706360565	1	0.893781907402383	0.999169231885855	0.257963584089842	-0.472055401457124	0.402182804767377	0.973700371702356	0.730018985546966
chr5	179765395	179765911	516	+	exon	MAML1	0.440360465538816	1	0.564203044767415	1	0.729450169486501	0.999169231885855	0.707226608149312	0.867553165611685	0.278345666479035	0.927741423705169	-0.160326557462373
chr5	179766420	179766656	236	+	exon	MAML1	0.648855927611223	1	0.681880776118376	1	0.863372015632008	0.999169231885855	-0.156210212821547	0.867553165611685	0.278345666479035	0.927741423705169	-1.02376337843323
chr5	179773845	179774415	570	+	exon	MAML1	0.67728748906348	1	0.816374300685835	1	0.59883678932397	0.999169231885855	0.48673737792836	0.867553165611685	0.278345666479035	0.927741423705169	-0.380815787683324
chr5	179774496	179774860	364	+	exon	MAML1	0.947288062173907	1	0.852212807049528	1	0.925132008841261	0.999169231885855	0.202911605321238	0.867553165611685	0.278345666479035	0.927741423705169	-0.664641560290447
chr5	179786225	179786375	150	+	intron	MAML1	0.0508859238813151	1	0.0595152074962941	1	0.688438602272142	0.999169231885855	-2.02978303746594	0.867553165611685	0.278345666479035	0.927741423705169	-2.89733620307763
chr5	179798038	179798668	630	-	utr3	MGAT4B	0.60587938547822	1	0.516788042883299	1	0.61329976215423	0.999169231885855	0.523903930052935	0.320140962367067	0.718720016293775	0.999203167050087	0.203762967685868
chr5	179798943	179799343	400	-	exon	MGAT4B	0.98559619788374	1	0.897295898546585	1	0.701990197049836	0.999169231885855	0.302386580861281	0.320140962367067	0.718720016293775	0.999203167050087	-0.0177543815057857
chr5	179801356	179801472	116	-	utr3	MGAT4B	NA	NA	0.935118144203818	1	0.522958948763662	0.999169231885855	0.731530748312447	0.320140962367067	0.718720016293775	0.999203167050087	0.411389785945381
chr5	179801576	179802016	440	-	utr5	MGAT4B	0.908605579284093	1	0.928722135657765	1	0.572252413322749	0.999169231885855	0.345679980808088	0.320140962367067	0.718720016293775	0.999203167050087	0.0255390184410209
chr5	179802305	179802676	371	-	utr5	MGAT4B	0.886034999518095	1	0.851517392313253	1	0.735629371295591	0.999169231885855	-0.630822504083931	0.320140962367067	0.718720016293775	0.999203167050087	-0.950963466450998
chr5	179802742	179803028	286	-	utr5	MGAT4B	0.651952135963952	1	0.888801665950095	1	0.8171357577254	0.999169231885855	-1.29944148298782	0.320140962367067	0.718720016293775	0.999203167050087	-1.61958244535489
chr5	179804347	179804496	149	-	intron	MGAT4B	0.80181007208213	1	0.78407839221957	1	0.89810596325534	0.999169231885855	0.0533541145885424	0.320140962367067	0.718720016293775	0.999203167050087	-0.266786847778524
chr5	179804517	179804729	212	-	intron	MGAT4B	0.383077782944514	1	0.573150226613752	1	0.886301259344553	0.999169231885855	-1.50880871223688	0.320140962367067	0.718720016293775	0.999203167050087	-1.82894967460394
chr5	179804996	179805103	107	-	exon	MGAT4B	0.966751769818312	1	0.897578013626049	1	0.99234314297275	0.999169231885855	-0.0154237011640228	0.320140962367067	0.718720016293775	0.999203167050087	-0.33556466353109
chr5	179805374	179805677	303	-	exon	MGAT4B	0.764321408148117	1	0.973272681768977	1	0.860335564059318	0.999169231885855	-0.560043025005556	0.320140962367067	0.718720016293775	0.999203167050087	-0.880183987372623
chr5	179806075	179806321	246	-	utr5	MGAT4B	0.359426799706233	1	0.396999858229616	1	0.0109753279067375	0.180643993975147	-1.63827578566018	0.320140962367067	0.718720016293775	0.999203167050087	-1.95841674802725
chr5	179807204	179807406	202	+	exon	SQSTM1	0.218687092620948	1	0.277091409738934	1	0.00509870688048512	0.0953616174751239	-1.16882419529429	0.427492405121255	NA	NA	-1.59631660041554
chr5	179820903	179821711	808	+	utr3	SQSTM1	0.105867296966496	1	0.240729811846759	1	0.052288440289135	0.640539025627066	-1.60198239192726	0.427492405121255	NA	NA	-2.02947479704851
chr5	179822895	179823025	130	+	utr3	SQSTM1	0.189438136876717	1	0.437536944248783	1	0.852418050533519	0.999169231885855	-0.9816550545405	0.427492405121255	NA	NA	-1.40914745966176
chr5	179823812	179824053	241	+	utr3	SQSTM1	0.555013822320592	1	0.780249389100321	1	0.877925550618026	0.999169231885855	-0.184742919322587	0.427492405121255	NA	NA	-0.612235324443842
chr5	179824106	179824313	207	+	utr3	SQSTM1	0.920900520574707	1	0.882376727790498	1	0.954587918932731	0.999169231885855	0.169188696057739	0.427492405121255	NA	NA	-0.258303709063516
chr5	179825064	179825200	136	+	exon	SQSTM1	0.621367206329289	1	0.670602076834056	1	0.95093894774716	0.999169231885855	0.380946098692213	0.427492405121255	NA	NA	-0.0465463064290423
chr5	179833008	179833283	275	+	exon	SQSTM1	0.894725129259549	1	0.745575768051353	1	0.994112997451448	0.999169231885855	0.0868986005072976	0.427492405121255	NA	NA	-0.340593804613957
chr5	179833528	179833778	250	+	exon	SQSTM1	0.512780501103009	1	0.775917617755996	1	0.751655301619302	0.999169231885855	-0.531854719031794	0.427492405121255	NA	NA	-0.959347124153049
chr5	179836367	179836560	193	-	utr3	C5orf45	0.736166536884756	1	0.760735928910298	1	0.586758678653149	0.999169231885855	-0.538815251689282	-0.359540300204525	0.514734088753017	0.990880130016738	-0.179274951484757
chr5	179837526	179837648	122	-	utr3	C5orf45	0.552750322736429	1	0.713199249047357	1	0.985319795108338	0.999169231885855	0.240071851321159	-0.359540300204525	0.514734088753017	0.990880130016738	0.599612151525684
chr5	179837766	179837892	126	-	utr3	C5orf45	0.379465719614427	1	0.425988806583994	1	0.904756997100237	0.999169231885855	-0.46765978181249	-0.359540300204525	0.514734088753017	0.990880130016738	-0.108119481607965
chr5	179859063	179859174	111	+	exon	CTC-241N9.1	0.585357351096651	1	0.464605365438273	1	0.0491558138245218	0.610512672727956	0.641235965741521	-1.48474045717411	0.176179361310579	0.841214478564952	2.12597642291563
chr5	179862923	179863057	134	-	utr3	TBC1D9B	0.72404494890359	1	0.837083914138473	1	0.993935579708075	0.999169231885855	-0.252317969182586	0.335397966207906	0.710157257080746	0.999203167050087	-0.587715935390492
chr5	179863216	179864164	948	-	utr3	TBC1D9B	0.750778556406471	1	0.694393367248013	1	0.610311858447127	0.999169231885855	0.41284307264997	0.335397966207906	0.710157257080746	0.999203167050087	0.0774451064420643
chr5	179865283	179865434	151	-	exon	TBC1D9B	0.451896308438409	1	0.514753051569115	1	0.730392475926509	0.999169231885855	0.388558275258437	0.335397966207906	0.710157257080746	0.999203167050087	0.0531603090505312
chr5	179869817	179869917	100	-	exon	TBC1D9B	0.117184409142844	1	0.281545861391835	1	0.92316935998808	0.999169231885855	-0.832840682959799	0.335397966207906	0.710157257080746	0.999203167050087	-1.1682386491677
chr5	179871610	179871959	349	-	utr5	TBC1D9B	0.42586106339077	1	0.596214791709844	1	5.54464363157224e-06	0.00024030167007955	-1.26808892395734	0.335397966207906	0.710157257080746	0.999203167050087	-1.60348689016525
chr5	179875008	179875201	193	-	exon	TBC1D9B	0.437848957965291	1	0.736993819395825	1	0.757465920522051	0.999169231885855	-0.184243287355907	0.335397966207906	0.710157257080746	0.999203167050087	-0.519641253563813
chr5	179878328	179878597	269	-	exon	TBC1D9B	0.779720282114595	1	0.705987617726007	1	0.695147888853241	0.999169231885855	0.415174330983858	0.335397966207906	0.710157257080746	0.999203167050087	0.0797763647759522
chr5	179879144	179879278	134	-	exon	TBC1D9B	0.837362655590504	1	0.638960208041385	1	0.367782928653522	0.999169231885855	0.504746122061843	0.335397966207906	0.710157257080746	0.999203167050087	0.169348155853937
chr5	179879438	179879543	105	-	intron	TBC1D9B	1	1	0.691805609513839	1	0.742467313602878	0.999169231885855	-0.320246711962288	0.335397966207906	0.710157257080746	0.999203167050087	-0.655644678170193
chr5	179879637	179879844	207	-	exon	TBC1D9B	0.972371077967536	1	0.857839279842292	1	0.252106427411486	0.999169231885855	1.05640432614841	0.335397966207906	0.710157257080746	0.999203167050087	0.721006359940502
chr5	179887893	179888032	139	-	exon	TBC1D9B	0.25689175167042	1	0.234575028154824	1	4.46442866344701e-06	0.000199744073812822	-1.10950773829324	0.335397966207906	0.710157257080746	0.999203167050087	-1.44490570450114
chr5	179888123	179888335	212	-	exon	TBC1D9B	0.784496067950336	1	0.995132847666364	1	0.844379494992678	0.999169231885855	-0.34404716952264	0.335397966207906	0.710157257080746	0.999203167050087	-0.679445135730545
chr5	179891455	179891609	154	-	exon	TBC1D9B	0.963500437960982	1	0.800719241175883	1	0.713552167784394	0.999169231885855	0.338546727265741	0.335397966207906	0.710157257080746	0.999203167050087	0.00314876105783551
chr5	179893291	179893469	178	-	utr3	TBC1D9B	0.685366662992068	1	0.560132692635062	1	0.550007715505265	0.999169231885855	0.730103125848523	0.335397966207906	0.710157257080746	0.999203167050087	0.394705159640618
chr5	179894500	179894647	147	-	utr3	TBC1D9B	0.655316920119431	1	0.680016635635817	1	0.857907636426172	0.999169231885855	0.318279678264795	0.335397966207906	0.710157257080746	0.999203167050087	-0.0171182879431105
chr5	180071925	180072081	156	-	utr5	RNF130	0.244702969714415	1	0.386615892833919	1	0.129411982097858	0.999169231885855	-0.739232739811793	-0.252794574202585	0.502809444858224	0.987674858401499	-0.486438165609208
chr5	180236263	180236379	116	-	utr3	MAPK9	0.886596442543428	1	0.85718508253873	1	0.701849962723306	0.999169231885855	-0.405869676287985	0.198772339941745	0.567667015640991	0.996531655415755	-0.60464201622973
chr5	180291910	180292052	142	-	utr5	MAPK9	1	1	0.372783902106267	1	0.657203959191614	0.999169231885855	-1.99887313504047	0.198772339941745	0.567667015640991	0.996531655415755	-2.19764547498222
chr5	180494573	180494735	162	+	utr5	CNOT6	0.387612006492673	1	0.503688584131538	1	4.37793250985068e-05	0.00149218278708443	-1.08707840472658	-0.724568030660651	0.194762436090971	0.863840365011858	-0.362510374065933
chr5	180574184	180574361	177	+	utr3	CNOT6	0.357604829974268	1	0.522998492465756	1	0.626263473068327	0.999169231885855	-0.175689890806662	-0.724568030660651	0.194762436090971	0.863840365011858	0.54887813985399
chr5	180790602	180790788	186	-	utr3	MGAT1	0.431598318253552	1	0.518627239398939	1	0.602350221405763	0.999169231885855	1.6775256805212	1.13115964411162	0.126173313245858	0.746048343806326	0.546366036409583
chr5	180790895	180790998	103	-	utr3	MGAT1	0.991587204551032	1	0.992244988019252	1	0.922898406593335	0.999169231885855	0.611519753262541	1.13115964411162	0.126173313245858	0.746048343806326	-0.519639890849076
chr5	180791602	180793145	1543	-	utr3	MGAT1	0.398657271339877	1	0.725965138044837	1	0.882780220245455	0.999169231885855	0.34326343494268	1.13115964411162	0.126173313245858	0.746048343806326	-0.787896209168937
chr5	180802711	180802811	100	-	utr5	MGAT1	0.157632980582922	1	0.160916605198833	1	0.00291154054578995	0.0593718200486086	-2.24656740951196	1.13115964411162	0.126173313245858	0.746048343806326	-3.37772705362358
chr5	180808715	180809100	385	-	utr5	MGAT1	0.537799178571742	1	0.80592176807776	1	0.705633155186118	0.999169231885855	0.351857815088251	1.13115964411162	0.126173313245858	0.746048343806326	-0.779301829023366
chr5	180810307	180810444	137	+	exon	CTC-205M6.1	0.825589839160288	1	0.886320348964932	1	0.950115958973974	0.999169231885855	-0.455400556814167	-0.596926178046028	0.587593358986207	0.999203167050087	0.141525621231861
chr5	180845620	180845784	164	-	utr3*	ZFP62	0.730913553879992	1	0.661796354795745	1	0.524400179334376	0.999169231885855	-1.51613938035195	-0.767669597546274	0.0535448367240684	0.53575304066528	-0.748469782805678
chr5	180847889	180848015	126	-	utr3	ZFP62	0.938901529149048	1	0.982423908167378	1	0.261691959744809	0.999169231885855	-1.36505457969857	-0.767669597546274	0.0535448367240684	0.53575304066528	-0.597384982152299
chr5	180850053	180850281	228	-	exon	ZFP62	0.742242158856193	1	0.70098089594127	1	0.753002718130494	0.999169231885855	-1.64250123578344	-0.767669597546274	0.0535448367240684	0.53575304066528	-0.874831638237167
chr5	180850647	180851361	714	-	exon	ZFP62	0.975810647058336	1	0.944832758937787	1	0.719330806075484	0.999169231885855	-1.06536307797457	-0.767669597546274	0.0535448367240684	0.53575304066528	-0.297693480428296
chr5	181223336	181223615	279	+	utr5	TRIM41	0.892211168330854	1	0.991307531022775	1	0.917533185532988	0.999169231885855	-0.0995083201790105	-0.0394077263585442	0.929443356206002	0.999203167050087	-0.0601005938204662
chr5	181223743	181224758	1015	+	utr5	TRIM41	0.603539107657014	1	0.821932897684835	1	0.920466497421681	0.999169231885855	-0.661333948658962	-0.0394077263585442	0.929443356206002	0.999203167050087	-0.621926222300417
chr5	181230680	181230826	146	+	utr5	TRIM41	0.581987569822208	1	0.64576964230452	1	0.856087536429776	0.999169231885855	0.308294536395029	-0.0394077263585442	0.929443356206002	0.999203167050087	0.347702262753573
chr5	181232615	181232938	323	+	exon	TRIM41	0.32145056789408	1	0.227083494470646	1	0.821262109762982	0.999169231885855	0.0397937248584817	-0.0394077263585442	0.929443356206002	0.999203167050087	0.0792014512170259
chr5	181233518	181233687	169	+	utr3	TRIM41	0.311589874376181	1	0.374947807962906	1	0.870648032431931	0.999169231885855	-1.31738609885837	-0.0394077263585442	0.929443356206002	0.999203167050087	-1.27797837249983
chr5	181234120	181234307	187	+	utr3	TRIM41	0.67612445006609	1	0.804652860625426	1	0.838957995150879	0.999169231885855	-0.291823137792408	-0.0394077263585442	0.929443356206002	0.999203167050087	-0.252415411433864
chr5	181234432	181234734	302	+	exon	TRIM41	0.792140232428784	1	0.757153133809787	1	0.75987717121129	0.999169231885855	0.47043960112513	-0.0394077263585442	0.929443356206002	0.999203167050087	0.509847327483674
chr5	181241591	181241711	120	-	utr3	RACK1	0.40011562525352	1	0.71424071856799	1	0.860181151011234	0.999169231885855	-0.521545903826464	0.758247120563546	0.108488348786831	0.712288131616932	-1.27979302439001
chr5	181243763	181243886	123	-	utr5	RACK1	0.70442655075962	1	0.7443341622282	1	0.716489010318065	0.999169231885855	0.934796656220258	0.758247120563546	0.108488348786831	0.712288131616932	0.176549535656712
chr5	181246713	181247151	438	-	exon	RACK1	0.411316149878828	1	0.692526834668277	1	0.815613727662291	0.999169231885855	0.257093310463051	0.758247120563546	0.108488348786831	0.712288131616932	-0.501153810100494
chr5	181247787	181247964	177	+	exon	CTC-338M12.4	0.17945243521999	1	0.46699891929228	1	1.84843774416336e-06	9.21387931392419e-05	-2.38781851426811	0.565683051049044	0.6085931971311	0.999203167050087	-2.95350156531715
chr5	181255962	181256133	171	-	utr3	TRIM52	0.893964395413193	1	0.855584335803814	1	0.991049190536231	0.999169231885855	-0.420285816576047	0.145513885100429	0.752111284045833	0.999203167050087	-0.565799701676477
chr5	181256277	181256426	149	-	utr3	TRIM52	0.582958887868718	1	0.55230703110895	1	0.533735999672868	0.999169231885855	-0.283281716371268	0.145513885100429	0.752111284045833	0.999203167050087	-0.428795601471697
chr5	181257168	181257330	162	-	utr3	TRIM52	0.574743021211409	1	0.662733980104504	1	0.582372611714441	0.999169231885855	-0.0312469876277019	0.145513885100429	0.752111284045833	0.999203167050087	-0.176760872728131
chr5	181260341	181260699	358	-	exon	TRIM52	0.877375331436536	1	0.911933337849914	1	0.961072582812762	0.999169231885855	0.0219399753210524	0.145513885100429	0.752111284045833	0.999203167050087	-0.123573909779377
chr5	181260884	181261026	142	-	utr5	TRIM52	0.585879307718158	1	0.901815134098364	1	0.903842337326941	0.999169231885855	0.140235543666286	0.145513885100429	0.752111284045833	0.999203167050087	-0.00527834143414385
chr5	181263651	181263751	100	+	exon	TRIM52-AS1	0.235717371479358	1	0.25487648826021	1	0.638558449382218	0.999169231885855	-1.00233889314172	-0.0242342800560795	0.9618630209367	0.999203167050087	-0.978104613085644
chr6	292354	292454	100	+	utr5	DUSP22	0.906699628494799	1	0.989665631139761	1	0.845091804063517	0.999169231885855	0.287891112768203	0.0175484357342127	0.973248060454033	0.999556724628505	0.27034267703399
chr6	349015	349154	139	+	utr3	DUSP22	0.668941442480792	1	0.911732762955426	1	0.888209986597427	0.999169231885855	-0.00841743649961923	0.0175484357342127	0.973248060454033	0.999556724628505	-0.0259658722338319
chr6	349416	349638	222	+	utr3	DUSP22	0.999903579825444	1	0.937840829328513	1	0.545058912451547	0.999169231885855	0.392405537580076	0.0175484357342127	0.973248060454033	0.999556724628505	0.374857101845864
chr6	358446	358575	129	+	intergenic	NA	0.346254739904639	1	0.334168255401582	1	0.127060148214293	0.999169231885855	1.22087531465329	NA	NA	NA	NA
chr6	359536	359636	100	+	intergenic	NA	0.82440427166165	1	0.953058432094717	1	0.362674321370686	0.999169231885855	-0.786118353930393	NA	NA	NA	NA
chr6	486256	486362	106	-	utr3	EXOC2	0.714544135422323	1	0.816717834504942	1	0.380138714425503	0.999169231885855	-0.355188777288347	-0.303784278626224	0.401982190024646	0.973700371702356	-0.0514044986621225
chr6	1055428	1055746	318	+	intergenic	NA	0.790198586679353	1	0.929388094844269	1	0.785041112096461	0.999169231885855	-1.25839592970676	NA	NA	NA	NA
chr6	1055883	1056055	172	+	intergenic	NA	0.580939997912372	1	0.649220043564602	1	0.981054061936117	0.999169231885855	-1.01689369787527	NA	NA	NA	NA
chr6	1056612	1056788	176	+	intergenic	NA	0.766083514282031	1	0.988558594336324	1	0.927996035334431	0.999169231885855	-0.524489728345474	NA	NA	NA	NA
chr6	1177132	1177476	344	+	intergenic	NA	0.619793941773705	1	0.638295960158449	1	0.716122177319085	0.999169231885855	-0.0865548600659479	NA	NA	NA	NA
chr6	1177625	1178147	522	+	intergenic	NA	0.750510713289364	1	0.72394184786047	1	0.914053142162008	0.999169231885855	-0.373351218482408	NA	NA	NA	NA
chr6	1218974	1219235	261	+	intergenic	NA	0.946285168301748	1	0.955159537934775	1	0.674630902662288	0.999169231885855	0.259602946197126	NA	NA	NA	NA
chr6	1229894	1230006	112	+	intergenic	NA	0.423371817224948	1	0.3125113237962	1	0.241408822129934	0.999169231885855	1.76371529113849	NA	NA	NA	NA
chr6	1285624	1285724	100	+	intergenic	NA	NA	NA	0.403132415202015	1	0.919356909847007	0.999169231885855	-1.03335355989283	NA	NA	NA	NA
chr6	1311949	1314002	2053	+	utr3	FOXQ1	0.289651806876355	1	0.558094963241221	1	0.357401891573725	0.999169231885855	-1.04508835449068	-0.0811685388804266	0.82829512400677	0.999203167050087	-0.963919815610253
chr6	1610781	1611031	250	+	exon	FOXC1	0.903781801911593	1	0.89330074070459	1	0.79507571369277	0.999169231885855	-0.732756042984125	-1.40141679408192	0.003510397026417	0.12246079283029	0.668660751097793
chr6	1612040	1612454	414	+	utr3	FOXC1	0.956880996936188	1	0.95307218142812	1	0.701699868695693	0.999169231885855	-2.0799564547682	-1.40141679408192	0.003510397026417	0.12246079283029	-0.678539660686285
chr6	1909497	1909659	162	-	intron	GMDS	0.501431280999731	1	0.522265210496662	1	0.953243251803764	0.999169231885855	0.157826581073374	-0.0400090520496729	0.941447936428306	0.999203167050087	0.197835633123047
chr6	1995987	1996172	185	-	intron	GMDS	0.439435014369154	1	0.544129840569341	1	0.569827102387524	0.999169231885855	-2.91833744888305	-0.0400090520496729	0.941447936428306	0.999203167050087	-2.87832839683338
chr6	2245350	2245596	246	-	utr5	GMDS	0.186742971225943	1	0.282399755331523	1	1.27474950853074e-10	1.5501514353188e-08	-0.969729812141985	-0.0400090520496729	0.941447936428306	0.999203167050087	-0.929720760092312
chr6	2272503	2273152	649	+	exon	GMDS-AS1	0.769322344411353	1	0.970790930163344	1	0.981298116314668	0.999169231885855	-1.1284877890955	-0.353726635591684	0.430088563935525	0.980671813379627	-0.774761153503815
chr6	2283621	2283732	111	+	exon	GMDS-AS1	0.56520329833084	1	0.57566776587302	1	0.346785953466712	0.999169231885855	-0.612618064605261	-0.353726635591684	0.430088563935525	0.980671813379627	-0.258891429013576
chr6	2337953	2338106	153	+	intron	GMDS-AS1	0.968579105514802	1	0.863960254971356	1	0.448746597677955	0.999169231885855	-1.38242499843242	-0.353726635591684	0.430088563935525	0.980671813379627	-1.02869836284074
chr6	2366289	2366492	203	+	intron	GMDS-AS1	0.576880054259151	1	0.767379342453204	1	0.953836956984397	0.999169231885855	-3.14342544134413	-0.353726635591684	0.430088563935525	0.980671813379627	-2.78969880575245
chr6	2765425	2765730	305	+	utr5	WRNIP1	0.19672316191167	1	0.33341321876339	1	0.000932152911829819	0.0222630304798031	-0.650773618396451	0.904193279631635	0.0740186875448778	0.62189989763951	-1.55496689802809
chr6	2765797	2766408	611	+	utr5	WRNIP1	0.0808217113098592	1	0.174153978799652	1	0.0687524699665729	0.782813907475204	-1.64905726826573	0.904193279631635	0.0740186875448778	0.62189989763951	-2.55325054789737
chr6	2779181	2779378	197	+	exon	WRNIP1	0.704196566908057	1	0.644395388721966	1	0.659566380069844	0.999169231885855	1.1666553984938	0.904193279631635	0.0740186875448778	0.62189989763951	0.262462118862169
chr6	2785109	2785295	186	+	utr3	WRNIP1	0.353964782880172	1	0.483863912769737	1	0.657386021691744	0.999169231885855	1.24754845867209	0.904193279631635	0.0740186875448778	0.62189989763951	0.343355179040457
chr6	2841135	2841462	327	-	exon	SERPINB1	0.979740361071976	1	0.856304019728506	1	0.880283350978589	0.999169231885855	-0.419942430524546	-0.579383565628153	0.0994183892811824	0.687528116240375	0.159441135103607
chr6	2890308	2890433	125	-	exon	SERPINB9	0.797561812199973	1	0.986103566423623	1	0.985704091223112	0.999169231885855	0.197040987702881	0.112052908832781	0.854602693047235	0.999203167050087	0.0849880788700997
chr6	2948258	2948684	426	-	utr3	SERPINB6	0.73372440593951	1	0.636119405361698	1	0.357497900425512	0.999169231885855	-0.72559094788843	-0.362249847641922	0.508365922638185	0.988848287756646	-0.363341100246508
chr6	2971139	2971297	158	-	utr5	SERPINB6	0.54589885064104	1	0.582326021534303	1	0.537771685645003	0.999169231885855	-2.85936165235821	-0.362249847641922	0.508365922638185	0.988848287756646	-2.49711180471629
chr6	3006399	3006541	142	+	utr5	NQO2	0.201367657816685	1	0.398933045424885	1	0.841245314761141	0.999169231885855	-1.01115438500436	0.340994889671279	0.453195660280933	0.985677987069374	-1.35214927467564
chr6	3068521	3068634	113	+	utr5	RIPK1	0.140928994250704	1	0.149381372453265	1	0.0789528467412542	0.86659313085917	-3.47398068960115	0.227069416764336	0.701369367932234	0.999203167050087	-3.70105010636549
chr6	3068738	3068842	104	-	exon	RP1-40E16.12	0.0480313837758481	1	0.0924566768593299	1	0.937548185260028	0.999169231885855	-2.08916108077489	-0.322287587826188	0.674801519291344	0.999203167050087	-1.7668734929487
chr6	3105493	3105967	474	+	exon	RIPK1	0.993851463575514	1	0.970130643308403	1	0.997581073776632	0.999169231885855	-0.130905359950082	0.227069416764336	0.701369367932234	0.999203167050087	-0.357974776714418
chr6	3113088	3113382	294	+	utr3	RIPK1	0.493365833330345	1	0.615474639287713	1	0.691018480207221	0.999169231885855	0.0561784243864162	0.227069416764336	0.701369367932234	0.999203167050087	-0.17089099237792
chr6	3113438	3113671	233	+	utr3	RIPK1	0.92814274802439	1	0.61854701602103	1	0.867606120154437	0.999169231885855	-0.392844775474318	0.227069416764336	0.701369367932234	0.999203167050087	-0.619914192238655
chr6	3113771	3113936	165	+	utr3	RIPK1	0.968544128320117	1	0.884526516211583	1	0.843049387370292	0.999169231885855	-0.356085193406428	0.227069416764336	0.701369367932234	0.999203167050087	-0.583154610170765
chr6	3114378	3114510	132	+	utr3	RIPK1	0.686209741636591	1	0.74240232343765	1	0.968972826660933	0.999169231885855	-0.0840629662726931	0.227069416764336	0.701369367932234	0.999203167050087	-0.31113238303703
chr6	3153804	3153946	142	-	utr3	TUBB2A	0.290840670175891	1	0.463033168642484	1	0.673748925042629	0.999169231885855	0.297529920807204	0.171892071266632	0.726171438806056	0.999203167050087	0.125637849540572
chr6	3157424	3157524	100	-	utr5	TUBB2A	0.762236740445077	1	0.759871417037725	1	0.174561072388798	0.999169231885855	-0.313329701195149	0.171892071266632	0.726171438806056	0.999203167050087	-0.485221772461781
chr6	3183303	3183720	417	-	exon	RP1-40E16.9	0.335500322803702	1	0.511569778602598	1	0.6456902706057	0.999169231885855	-0.393871131168205	-0.618525579176705	0.190019354128276	0.862340003784433	0.224654448008499
chr6	3190957	3191138	181	-	exon	RP1-40E16.9	0.553511729915986	1	0.667757712287865	1	0.260358725663657	0.999169231885855	-0.52788398039645	-0.618525579176705	0.190019354128276	0.862340003784433	0.0906415987802547
chr6	3224641	3224833	192	-	utr3	TUBB2B	0.713940300377895	1	0.825756137689221	1	0.38929059425885	0.999169231885855	-4.49030917519563	-4.27829724167505	9.70663218658406e-09	5.17739236145702e-06	-0.212011933520588
chr6	3226611	3226733	122	-	exon	TUBB2B	0.616650083285309	1	0.69535255890859	1	0.000140483020318582	0.00422441604034085	-4.51012765585433	-4.27829724167505	9.70663218658406e-09	5.17739236145702e-06	-0.231830414179289
chr6	3227492	3227656	164	-	utr5	TUBB2B	0.233508265999094	1	0.416500755188876	1	1.67693520573817e-08	1.39849866585782e-06	-4.7379382661975	-4.27829724167505	9.70663218658406e-09	5.17739236145702e-06	-0.459641024522451
chr6	3270555	3270832	277	+	utr3	PSMG4	0.825047913891945	1	0.986666736106998	1	0.889633944818801	0.999169231885855	0.263439094837765	0.245690565831333	0.523351871396479	0.992954860826707	0.0177485290064317
chr6	3271250	3271783	533	-	utr3	SLC22A23	0.828661647332771	1	0.869199686464334	1	0.741683717053424	0.999169231885855	0.28960299372726	0.930673321126022	0.170029292323738	0.835072519890121	-0.641070327398762
chr6	3271845	3272145	300	-	utr3	SLC22A23	0.977563397971178	1	0.966536735515979	1	0.654745370408854	0.999169231885855	0.422561993338539	0.930673321126022	0.170029292323738	0.835072519890121	-0.508111327787483
chr6	3272518	3273378	860	-	utr3	SLC22A23	0.973162921089177	1	0.759553892993722	1	0.679067655652896	0.999169231885855	0.504507512648094	0.930673321126022	0.170029292323738	0.835072519890121	-0.426165808477928
chr6	3319897	3320214	317	-	intron	SLC22A23	0.382774105630472	1	0.427871873728741	1	0.567763304359532	0.999169231885855	1.54871380690203	0.930673321126022	0.170029292323738	0.835072519890121	0.618040485776012
chr6	3455914	3456382	468	-	exon	SLC22A23	0.615935849432119	1	0.785315898803204	1	0.882097410253431	0.999169231885855	0.788982449131876	0.930673321126022	0.170029292323738	0.835072519890121	-0.141690871994146
chr6	3722792	3723050	258	-	utr3	PXDC1	0.568494095937511	1	0.555241570901607	1	0.9765953087138	0.999169231885855	-0.140733657137698	0.0638939543111411	0.884698893113879	0.999203167050087	-0.204627611448839
chr6	3723219	3723615	396	-	utr3	PXDC1	0.458262348628661	1	0.793649224806033	1	0.930186960974364	0.999169231885855	-0.154158109135188	0.0638939543111411	0.884698893113879	0.999203167050087	-0.21805206344633
chr6	3731561	3731723	162	-	intron	PXDC1	0.611506146361585	1	0.613973671198844	1	0.525685145087307	0.999169231885855	-1.20774749899567	0.0638939543111411	0.884698893113879	0.999203167050087	-1.27164145330681
chr6	3750429	3752162	1733	-	utr5	PXDC1	0.161356400624359	1	0.305896333917317	1	0.0360248531608427	0.48049540989701	-2.33055193522123	0.0638939543111411	0.884698893113879	0.999203167050087	-2.39444588953237
chr6	3752288	3752556	268	+	exon	RP11-420L9.5	0.889077429618536	1	0.912135370527793	1	0.89545648299414	0.999169231885855	-0.151301330004336	0.180408267946245	0.826024498841252	0.999203167050087	-0.331709597950581
chr6	3752658	3752813	155	+	exon	RP11-420L9.5	0.753721094418813	1	0.832886104274203	1	0.991903822394113	0.999169231885855	-0.130816904087305	0.180408267946245	0.826024498841252	0.999203167050087	-0.31122517203355
chr6	3898792	3899222	430	+	intergenic	NA	0.485714382902454	1	0.488751071651935	1	0.8247135676501	0.999169231885855	-1.02774271020616	NA	NA	NA	NA
chr6	3899784	3900156	372	+	intergenic	NA	0.783373689304732	1	0.761082423913311	1	0.86199220031329	0.999169231885855	-0.50304802683211	NA	NA	NA	NA
chr6	3901735	3901978	243	+	intergenic	NA	0.821889431575437	1	0.901096090530588	1	0.642179102122505	0.999169231885855	-0.577472525928606	NA	NA	NA	NA
chr6	3902951	3903291	340	+	intergenic	NA	0.966084670273564	1	0.959784601016622	1	0.433095007489044	0.999169231885855	-0.81693128391211	NA	NA	NA	NA
chr6	3905297	3905679	382	-	exon	RP1-140K8.5	0.725184786990994	1	0.647886044978048	1	0.607825895378371	0.999169231885855	-1.0533805025693	-0.279126891958674	0.501479471326275	0.987581646714205	-0.774253610610622
chr6	3906158	3906545	387	-	exon	RP1-140K8.5	0.927125353018058	1	0.907599623995964	1	0.575120478819489	0.999169231885855	-0.289260828059687	-0.279126891958674	0.501479471326275	0.987581646714205	-0.0101339361010122
chr6	3906648	3906904	256	-	exon	RP1-140K8.5	0.515481943664607	1	0.619137729872071	1	0.949508446417761	0.999169231885855	-0.501325732751227	-0.279126891958674	0.501479471326275	0.987581646714205	-0.222198840792553
chr6	3908145	3908398	253	-	exon	RP1-140K8.5	0.252750762653214	1	0.364881321642579	1	0.603899514601491	0.999169231885855	-2.05749045769627	-0.279126891958674	0.501479471326275	0.987581646714205	-1.77836356573759
chr6	3908449	3908633	184	-	exon	RP1-140K8.5	0.59029202792413	1	0.698148541838902	1	0.65192068959349	0.999169231885855	-0.632554241864228	-0.279126891958674	0.501479471326275	0.987581646714205	-0.353427349905553
chr6	3908734	3908950	216	-	exon	RP1-140K8.5	0.690450756007786	1	0.776284897477974	1	0.82487325914041	0.999169231885855	-0.491564143842487	-0.279126891958674	0.501479471326275	0.987581646714205	-0.212437251883813
chr6	3910054	3910519	465	-	exon	RP1-140K8.5	0.780394945312714	1	0.874280712464092	1	0.606271723808686	0.999169231885855	-0.793105887799299	-0.279126891958674	0.501479471326275	0.987581646714205	-0.513978995840625
chr6	3911224	3911912	688	-	exon	RP1-140K8.5	0.141184092420063	1	0.229347931104952	1	0.72019446003578	0.999169231885855	-1.6197698431348	-0.279126891958674	0.501479471326275	0.987581646714205	-1.34064295117612
chr6	4031779	4032064	285	+	exon	PRPF4B	0.678507270352603	1	0.77378915743375	1	0.250557835211665	0.999169231885855	-0.931668739348265	-0.680747300109238	0.142582538703596	0.783480495845073	-0.250921439239027
chr6	4060483	4060666	183	+	utr3	PRPF4B	0.998606960416285	1	0.906516850874337	1	0.621538546538498	0.999169231885855	-0.573376416631215	-0.680747300109238	0.142582538703596	0.783480495845073	0.107370883478023
chr6	4891720	4892322	602	+	utr5	CDYL	0.957457726515518	1	0.98885217302937	1	0.721485132723999	0.999169231885855	-0.0407746076005241	0.17997837209578	0.675405445343035	0.999203167050087	-0.220752979696304
chr6	4944987	4945154	167	+	intron	CDYL	0.318837455417794	1	0.428197435254438	1	0.539686900361858	0.999169231885855	-0.583483004987978	0.17997837209578	0.675405445343035	0.999203167050087	-0.763461377083758
chr6	4953892	4954138	246	+	utr3	CDYL	0.259655462027027	1	0.563038286973535	1	0.748972562825052	0.999169231885855	-0.409950379369897	0.17997837209578	0.675405445343035	0.999203167050087	-0.589928751465677
chr6	5004111	5004282	171	-	utr5*	RPP40	0.647196633644081	1	0.649508237893868	1	0.802183425297168	0.999169231885855	0.958183163303122	0.0332346631129523	0.931703710107976	0.999203167050087	0.92494850019017
chr6	5084931	5085173	242	+	utr5	PPP1R3G	0.553449849368929	1	0.562761790981157	1	0.0159025179252876	0.244073874287423	1.14001449639561	0.548396251634217	0.479882036551745	0.987581646714205	0.591618244761398
chr6	5085722	5085835	113	+	exon	PPP1R3G	0.436496485943341	1	0.170286896910533	1	0.39580476172262	0.999169231885855	0.185682412206603	0.548396251634217	0.479882036551745	0.987581646714205	-0.362713839427613
chr6	5086273	5086430	157	+	exon	PPP1R3G	0.383893015932165	1	0.415133415412218	1	0.0108862826992489	0.179534432712203	0.0935854098842808	0.548396251634217	0.479882036551745	0.987581646714205	-0.454810841749936
chr6	5086495	5086837	342	+	utr3	PPP1R3G	0.761956660231079	1	0.915746753742201	1	0.945036086275277	0.999169231885855	-0.8685498152788	0.548396251634217	0.479882036551745	0.987581646714205	-1.41694606691302
chr6	5261070	5261305	235	+	utr5	FARS2	0.14094142581103	1	0.22387691996561	1	0.37241825719449	0.999169231885855	-0.874196880051491	0.112373937476387	0.813080050384242	0.999203167050087	-0.986570817527878
chr6	5368728	5369137	409	+	exon	FARS2	0.971966637760328	1	0.886138472562959	1	0.805593341339155	0.999169231885855	-0.426594772114552	0.112373937476387	0.813080050384242	0.999203167050087	-0.538968709590939
chr6	7107809	7108042	233	+	utr5	RREB1	0.344541240730372	1	0.606373279642347	1	0.00337392892711263	0.0670704745642426	-1.35711769736079	0.202301176119865	0.720330953623669	0.999203167050087	-1.55941887348065
chr6	7229119	7229349	230	+	exon	RREB1	0.843738038338863	1	0.875217818116439	1	0.423582301463612	0.999169231885855	0.963298619057153	0.202301176119865	0.720330953623669	0.999203167050087	0.760997442937288
chr6	7229720	7229950	230	+	exon	RREB1	0.48560277125358	1	0.720436091545323	1	0.797665511047946	0.999169231885855	0.247258853686105	0.202301176119865	0.720330953623669	0.999203167050087	0.0449576775662406
chr6	7230347	7230531	184	+	exon	RREB1	0.883177757697678	1	0.919243357108402	1	0.915697532440792	0.999169231885855	0.329619480695905	0.202301176119865	0.720330953623669	0.999203167050087	0.127318304576041
chr6	7230608	7231106	498	+	utr5	RREB1	0.756741379680298	1	0.978259950444436	1	0.700485085293843	0.999169231885855	0.195813858055559	0.202301176119865	0.720330953623669	0.999203167050087	-0.00648731806430561
chr6	7231168	7231300	132	+	exon	RREB1	0.732073101133922	1	0.805447823627709	1	0.692611877509625	0.999169231885855	-0.251674692813151	0.202301176119865	0.720330953623669	0.999203167050087	-0.453975868933016
chr6	7231366	7231901	535	+	exon	RREB1	0.749694847859071	1	0.738969658366308	1	0.573482436201725	0.999169231885855	0.476312358471265	0.202301176119865	0.720330953623669	0.999203167050087	0.274011182351401
chr6	7240367	7240553	186	+	exon	RREB1	0.660197634263833	1	0.640070208855934	1	0.9108948707126	0.999169231885855	-0.650737930273962	0.202301176119865	0.720330953623669	0.999203167050087	-0.853039106393826
chr6	7246371	7247201	830	+	exon	RREB1	0.103073800752062	1	0.225031811502309	1	0.460801368454725	0.999169231885855	-1.51878259733466	0.202301176119865	0.720330953623669	0.999203167050087	-1.72108377345453
chr6	7248464	7249203	739	+	utr3	RREB1	0.421268750385289	1	0.519876030937413	1	0.508165382227848	0.999169231885855	0.753887372925834	0.202301176119865	0.720330953623669	0.999203167050087	0.551586196805969
chr6	7249283	7249414	131	+	utr3	RREB1	NA	NA	0.942740149598801	1	0.733686547397022	0.999169231885855	-0.485815954922257	0.202301176119865	0.720330953623669	0.999203167050087	-0.688117131042121
chr6	7268673	7268802	129	-	utr3	SSR1	0.682254246420682	1	0.937584178566451	1	0.722921466261839	0.999169231885855	0.252319318650602	-0.158819569872529	0.777705693782723	0.999203167050087	0.411138888523131
chr6	7309994	7310098	104	-	exon	SSR1	0.761030609661133	1	0.802918758953457	1	0.996450093196297	0.999169231885855	-0.607836868744933	-0.158819569872529	0.777705693782723	0.999203167050087	-0.449017298872405
chr6	7313082	7313204	122	-	utr5	SSR1	0.731221804248568	1	0.77248925311443	1	0.701687753153107	0.999169231885855	-0.599833847606762	-0.158819569872529	0.777705693782723	0.999203167050087	-0.441014277734234
chr6	7417286	7417485	199	+	utr3	RIOK1	0.821400259692598	1	0.908851372642516	1	0.606276311144541	0.999169231885855	-0.140872555049468	-0.184703300281574	0.65188831984847	0.999203167050087	0.0438307452321054
chr6	7540613	7540872	259	-	exon	RP3-512B11.3	0.785150655107014	1	0.904106155795923	1	0.461974150458564	0.999169231885855	-0.0814348902304058	0.231788094008868	0.69157283202476	0.999203167050087	-0.313222984239273
chr6	7541357	7542444	1087	+	utr5	DSP	0.107532988564745	1	0.306145504549748	1	0.0432655896651056	0.554450893315297	-1.61199694596477	-0.330282191479048	0.551544625866388	0.993610662175612	-1.28171475448573
chr6	7542500	7542893	393	+	intron	DSP	NA	NA	0.643798223859385	1	0.121565194443749	0.999169231885855	-1.13830636320851	-0.330282191479048	0.551544625866388	0.993610662175612	-0.808024171729467
chr6	7542936	7543258	322	+	intron	DSP	0.405429409100839	1	0.768723083235415	1	0.306889322905306	0.999169231885855	-1.04182193459756	-0.330282191479048	0.551544625866388	0.993610662175612	-0.711539743118513
chr6	7562576	7562695	119	+	exon	DSP	0.329436015354556	1	0.711010481167355	1	0.983574469704783	0.999169231885855	-0.751358470179165	-0.330282191479048	0.551544625866388	0.993610662175612	-0.421076278700117
chr6	7579895	7580173	278	+	exon	DSP	0.894545951569663	1	0.971586925992647	1	0.957293893580594	0.999169231885855	-0.588613352945878	-0.330282191479048	0.551544625866388	0.993610662175612	-0.25833116146683
chr6	7580442	7580556	114	+	exon	DSP	0.332967949265214	1	0.492070537057724	1	0.593335093884352	0.999169231885855	-0.027451138533458	-0.330282191479048	0.551544625866388	0.993610662175612	0.30283105294559
chr6	7580732	7581219	487	+	exon	DSP	0.886230147781255	1	0.961387095115427	1	0.837693842343607	0.999169231885855	-0.730193084262228	-0.330282191479048	0.551544625866388	0.993610662175612	-0.39991089278318
chr6	7581317	7581484	167	+	exon	DSP	0.77105369610672	1	0.787201075647132	1	0.981198165252642	0.999169231885855	-0.852958188524444	-0.330282191479048	0.551544625866388	0.993610662175612	-0.522675997045396
chr6	7582631	7582858	227	+	exon	DSP	0.476184891590426	1	0.68299774481278	1	0.61240878475401	0.999169231885855	-0.32330481694144	-0.330282191479048	0.551544625866388	0.993610662175612	0.00697737453760749
chr6	7583054	7583186	132	+	exon	DSP	0.840988877412793	1	0.822907776414561	1	0.638849067838315	0.999169231885855	-0.526997758169952	-0.330282191479048	0.551544625866388	0.993610662175612	-0.196715566690905
chr6	7583552	7583792	240	+	exon	DSP	0.988062649217405	1	0.975723477811723	1	0.674809506006545	0.999169231885855	-0.833453378967846	-0.330282191479048	0.551544625866388	0.993610662175612	-0.503171187488798
chr6	7583872	7584022	150	+	exon	DSP	0.82628231584428	1	0.806608832066314	1	0.780364028712322	0.999169231885855	-0.968711130791789	-0.330282191479048	0.551544625866388	0.993610662175612	-0.638428939312742
chr6	7585229	7585359	130	+	exon	DSP	0.609765169101244	1	0.688726134776328	1	0.61584287590719	0.999169231885855	0.22924952795224	-0.330282191479048	0.551544625866388	0.993610662175612	0.559531719431288
chr6	7606005	7606111	106	+	exon	SNRNP48	0.983927430221198	1	0.917945757222501	1	0.740426945222894	0.999169231885855	-0.515093243286924	-0.317668576121891	0.478706179816439	0.987581646714205	-0.197424667165033
chr6	7726655	7726875	220	+	utr5	BMP6	0.0314428789867238	1	0.0663232043404271	1	0.00818071963176524	0.142233125498067	-5.5554345442123	-2.48500834283802	0.0252469897971703	0.380199431963762	-3.07042620137428
chr6	7888710	7888926	216	-	utr3	BLOC1S5-TXNDC5	0.719524400288528	1	0.556489475781327	1	0.455572303314179	0.999169231885855	1.01555543059242	NA	NA	NA	NA
chr6	7889545	7889652	107	-	utr3	BLOC1S5-TXNDC5	0.793256545493374	1	0.643767402586596	1	0.690009492367821	0.999169231885855	0.831718224568761	NA	NA	NA	NA
chr6	7895170	7895282	112	-	utr3	BLOC1S5-TXNDC5	0.807860906097689	1	0.758771845889337	1	0.461935002329678	0.999169231885855	1.09903536926269	NA	NA	NA	NA
chr6	7899584	7899755	171	-	utr3	BLOC1S5-TXNDC5	0.974630268344885	1	0.847531563437373	1	0.583363211366299	0.999169231885855	0.738053221028771	NA	NA	NA	NA
chr6	7904604	7904793	189	-	utr3	BLOC1S5-TXNDC5	0.522096661889182	1	0.737644009909424	1	0.798742204535502	0.999169231885855	0.0956896733240955	NA	NA	NA	NA
chr6	7910546	7910836	290	-	utr5	TXNDC5	0.161996231851812	1	0.346041938356699	1	0.161983649759822	0.999169231885855	-1.19515870909704	0.453243787667993	0.564964852105931	0.996234811727798	-1.64840249676503
chr6	8015584	8015850	266	-	utr3	EEF1E1-BLOC1S5	0.907987900714106	1	0.972396151054198	1	0.703609357732619	0.999169231885855	-0.787371016628773	NA	NA	NA	NA
chr6	8413252	8413580	328	-	utr3	SLC35B3	0.564844148454067	1	0.420460442864139	1	0.862061358331348	0.999169231885855	-0.626188221381112	0.858283245449881	0.091470711001684	0.66636302200804	-1.48447146683099
chr6	8435270	8435491	221	-	utr5	SLC35B3	0.990734714850615	1	0.834353272102532	1	0.855115593755742	0.999169231885855	-0.0368277299104273	0.858283245449881	0.091470711001684	0.66636302200804	-0.895110975360309
chr6	10528576	10528797	221	+	utr5	GCNT2	0.801170578776324	1	0.845108427467512	1	0.808456498048907	0.999169231885855	0.50925691124526	0.649633076611442	0.280935268606055	0.930942271455317	-0.140376165366182
chr6	10529438	10529758	320	+	exon	GCNT2	0.124606092427143	1	0.291215738919838	1	0.790097170386916	0.999169231885855	-1.0695502197783	0.649633076611442	0.280935268606055	0.930942271455317	-1.71918329638974
chr6	10626432	10626762	330	+	utr3	GCNT2	0.312115962793149	1	0.398618987342574	1	0.690106513283897	0.999169231885855	-0.587054924302415	0.649633076611442	0.280935268606055	0.930942271455317	-1.23668800091386
chr6	10697267	10697370	103	+	exon	PAK1IP1	0.985952170239146	1	0.90012236508442	1	0.873662654843735	0.999169231885855	-0.581951949370819	-0.354091807622656	0.473044859945163	0.987581646714205	-0.227860141748163
chr6	10723050	10723211	161	+	utr5	TMEM14C	0.940717768092033	1	0.888459637025626	1	0.794348530110682	0.999169231885855	0.323403486750655	-0.107869009355365	0.842695548418317	0.999203167050087	0.431272496106019
chr6	10724507	10724618	111	+	utr5	TMEM14C	0.899313889139692	1	0.758369227507297	1	0.762885488406875	0.999169231885855	0.159360825963584	-0.107869009355365	0.842695548418317	0.999203167050087	0.267229835318948
chr6	11093731	11094179	448	+	utr5	SMIM13	0.0266757183520543	1	0.0561118846975753	1	3.67066170331552e-15	8.28970253242645e-13	-2.68585373259478	-1.59363603686894	0.00636752321054083	0.174204098808368	-1.09221769572584
chr6	11134466	11134585	119	+	exon	SMIM13	0.565735718541538	1	0.643876129782103	1	0.994153432505863	0.999169231885855	-0.579254356654756	-1.59363603686894	0.00636752321054083	0.174204098808368	1.01438168021419
chr6	11135361	11135668	307	+	utr3	SMIM13	0.150537426764833	1	0.226890218127738	1	0.415253298327229	0.999169231885855	-0.926865766999021	-1.59363603686894	0.00636752321054083	0.174204098808368	0.66677026986992
chr6	11185143	11185613	470	-	utr3	NEDD9	0.746689095228816	1	0.719929487508613	1	0.527685722758475	0.999169231885855	-0.0170221931821097	0.260805651766987	0.494624709114795	0.987581646714205	-0.277827844949097
chr6	11189986	11190512	526	-	utr3	NEDD9	0.722802516024444	1	0.779707168845446	1	0.525157057365892	0.999169231885855	0.0198944142086619	0.260805651766987	0.494624709114795	0.987581646714205	-0.240911237558325
chr6	11190580	11190779	199	-	utr3	NEDD9	0.952227742258815	1	0.862240456337327	1	0.71299790461318	0.999169231885855	-0.277665121613685	0.260805651766987	0.494624709114795	0.987581646714205	-0.538470773380672
chr6	11190922	11191114	192	-	utr3	NEDD9	NA	NA	0.731723972377987	1	0.907365158864335	0.999169231885855	-0.457914256257819	0.260805651766987	0.494624709114795	0.987581646714205	-0.718719908024806
chr6	11213417	11213741	324	-	utr3	NEDD9	0.973654378275833	1	0.893447322027435	1	0.790656948464639	0.999169231885855	-0.0180610616098702	0.260805651766987	0.494624709114795	0.987581646714205	-0.278866713376857
chr6	11575421	11575665	244	+	utr3	TMEM170B	0.76234773512791	1	0.781695108861506	1	0.940499559023812	0.999169231885855	-0.737248876018557	0.245851606085039	0.667655525015939	0.999203167050087	-0.983100482103596
chr6	12121784	12121968	184	+	utr5	HIVEP1	0.792033019372328	1	0.768961289066929	1	0.00831626097038552	0.144018378557568	0.543049008426745	0.147318772357001	0.756048888066894	0.999203167050087	0.395730236069744
chr6	12161582	12161807	225	+	utr3	HIVEP1	0.867761692356847	1	0.996081513210357	1	0.764519778091181	0.999169231885855	0.168641530285585	0.147318772357001	0.756048888066894	0.999203167050087	0.0213227579285842
chr6	12164160	12164413	253	+	utr3	HIVEP1	0.643978410706706	1	0.651476466102819	1	0.927107161128936	0.999169231885855	0.5069331968815	0.147318772357001	0.756048888066894	0.999203167050087	0.359614424524499
chr6	12284590	12284690	100	+	intergenic	NA	0.411436469007582	1	0.999641022323291	1	NA	NA	4.3574826364929	NA	NA	NA	NA
chr6	12296310	12296582	272	+	utr3	EDN1	0.657680633282018	1	0.70794352838899	1	0.798104184301495	0.999169231885855	-0.902233275340141	-0.631070470664962	0.402173944431539	0.973700371702356	-0.271162804675179
chr6	12348150	12348299	149	+	intergenic	NA	0.486436942564537	1	0.629781521027552	1	0.727462367375165	0.999169231885855	-3.21130939844827	NA	NA	NA	NA
chr6	13364658	13365564	906	-	utr3	GFOD1	0.279661210897845	1	0.4339439097403	1	0.85901183158442	0.999169231885855	0.302479411235261	0.489915507102693	0.275858385438108	0.926773449339509	-0.187436095867433
chr6	13486698	13487231	533	-	utr5	GFOD1	0.171499170822367	1	0.278181395311778	1	0.00388122156872482	0.0752621458168963	-1.41753769542427	0.489915507102693	0.275858385438108	0.926773449339509	-1.90745320252697
chr6	13487298	13487398	100	-	utr5	GFOD1	0.848388382201555	1	0.9517697158234	1	0.793731173239014	0.999169231885855	-1.41201156048552	0.489915507102693	0.275858385438108	0.926773449339509	-1.90192706758822
chr6	13604878	13605076	198	+	utr3	SIRT5	0.85309894984763	1	0.877505488114138	1	0.840014693822038	0.999169231885855	-0.25862601755501	-0.0398056301434993	0.911202414076767	0.999203167050087	-0.218820387411511
chr6	13615322	13615753	431	+	utr5	NOL7	0.0594014022996838	1	0.144689623023257	1	0.0214693418083888	0.313982030552816	-2.10917144958831	0.0463884690226715	0.930631418643276	0.999203167050087	-2.15555991861098
chr6	13616403	13616504	101	+	exon	NOL7	0.689632054356714	1	0.887490753367011	1	0.672933115484244	0.999169231885855	-0.57955797440518	0.0463884690226715	0.930631418643276	0.999203167050087	-0.625946443427852
chr6	13710989	13711185	196	-	exon	RANBP9	0.179308976652732	1	0.385020579909679	1	0.660616728405699	0.999169231885855	-1.05456376209126	-0.370228432863668	0.390397929588159	0.972849481483232	-0.684335329227595
chr6	13711642	13711742	100	-	utr5*	RANBP9	0.238372664945199	1	0.25280929808798	1	0.0452463280017413	0.57353478312402	-3.00631798891961	-0.370228432863668	0.390397929588159	0.972849481483232	-2.63608955605595
chr6	13813907	13814090	183	-	exon	MCUR1	0.115733788906775	1	0.182732714403336	1	1.05368231885772e-05	0.00043078997070737	-2.81384636691958	-0.215878527679389	0.658795329918723	0.999203167050087	-2.59796783924019
chr6	13814280	13814541	261	-	utr5	MCUR1	0.0139281697731872	1	0.0252385506413718	1	9.9028746901402e-10	1.04699246485119e-07	-2.40724489692607	-0.215878527679389	0.658795329918723	0.999203167050087	-2.19136636924668
chr6	14135275	14135404	129	+	utr3	CD83	0.738162345454414	1	0.895682286028346	1	0.644947692384458	0.999169231885855	-0.700515709692478	-0.244279304578217	0.67914136863091	0.999203167050087	-0.456236405114262
chr6	15487420	15487527	107	+	exon	JARID2	0.900136220803963	1	0.795025852620651	1	0.330948631287316	0.999169231885855	0.58613230123402	-0.070423077548684	0.870614387347024	0.999203167050087	0.656555378782704
chr6	15496172	15497125	953	+	exon	JARID2	0.857373759421039	1	0.927112758129313	1	0.933252774436839	0.999169231885855	-0.371035617320017	-0.070423077548684	0.870614387347024	0.999203167050087	-0.300612539771333
chr6	15500872	15501354	482	+	exon	JARID2	0.346555803581977	1	0.661612765270607	1	0.68156741335799	0.999169231885855	-1.01174887799262	-0.070423077548684	0.870614387347024	0.999203167050087	-0.941325800443932
chr6	15520071	15520216	145	+	exon	JARID2	0.747043940328112	1	0.761485933453809	1	0.700066857602521	0.999169231885855	-0.531569720265906	-0.070423077548684	0.870614387347024	0.999203167050087	-0.461146642717222
chr6	15520681	15520952	271	+	utr3	JARID2	0.570364134047657	1	0.6445378086794	1	0.923052718699117	0.999169231885855	-0.59088408255668	-0.070423077548684	0.870614387347024	0.999203167050087	-0.520461005007996
chr6	15522962	15523136	174	-	utr3	DTNBP1	0.623865849768415	1	0.693559612483793	1	0.655864407476751	0.999169231885855	0.00264332986153838	-0.0417605327061764	0.926055686775306	0.999203167050087	0.0444038625677147
chr6	15637764	15637872	108	-	utr3	DTNBP1	0.670599861360966	1	0.877161507385288	1	0.24544378244691	0.999169231885855	-2.77336328380951	-0.0417605327061764	0.926055686775306	0.999203167050087	-2.73160275110333
chr6	15652093	15652207	114	-	utr3	DTNBP1	0.725637992964679	1	0.73092243398964	1	0.872142297388058	0.999169231885855	-0.196019789162089	-0.0417605327061764	0.926055686775306	0.999203167050087	-0.154259256455912
chr6	15662824	15662945	121	-	utr5	DTNBP1	0.401216741412175	1	0.510594337644441	1	1.25272245650859e-05	0.00050045583767957	-0.741330794628676	-0.0417605327061764	0.926055686775306	0.999203167050087	-0.6995702619225
chr6	16145020	16145221	201	+	exon	MYLIP	0.701407378544012	1	0.798460951852941	1	0.859064857843512	0.999169231885855	0.391727071032641	0.379950774852497	0.470734543116668	0.987581646714205	0.0117762961801438
chr6	16305785	16306077	292	-	utr3	ATXN1	0.680588052557876	1	0.805978034724318	1	0.736505650010973	0.999169231885855	-0.450009063506073	-0.818357685109777	0.118494006472889	0.730264031691846	0.368348621603704
chr6	16306346	16306736	390	-	exon	ATXN1	0.417270502251218	1	0.722083247835845	1	0.510723684413694	0.999169231885855	-1.2467082764601	-0.818357685109777	0.118494006472889	0.730264031691846	-0.42835059135032
chr6	16327136	16327345	209	-	exon	ATXN1	0.436648609442425	1	0.629851748316152	1	0.831637968513436	0.999169231885855	-0.548366239490697	-0.818357685109777	0.118494006472889	0.730264031691846	0.26999144561908
chr6	16328120	16328456	336	-	utr5	ATXN1	0.801625211985026	1	0.983577054621526	1	0.986418674831722	0.999169231885855	-0.134240659396476	-0.818357685109777	0.118494006472889	0.730264031691846	0.684117025713301
chr6	16739814	16739934	120	-	exon	ATXN1	0.985288025340783	1	0.921481473906812	1	0.582807813163804	0.999169231885855	-1.3196619996999	-0.818357685109777	0.118494006472889	0.730264031691846	-0.501304314590127
chr6	16762018	16762166	148	+	exon	RP1-151F17.1	0.196257871668665	1	0.385323550840485	1	0.979254292542363	0.999169231885855	-1.52388418396825	-0.958874156282443	0.273945086631522	0.925936632758016	-0.565010027685803
chr6	16762364	16762868	504	+	exon	RP1-151F17.1	0.567240129246235	1	0.848653312464751	1	0.319324781881073	0.999169231885855	-1.84635672308424	-0.958874156282443	0.273945086631522	0.925936632758016	-0.887482566801798
chr6	17281453	17281608	155	+	utr5	RBM24	0.103186599093444	1	0.144268057959086	1	0.0445400265503541	0.566528659547378	-4.07249133993332	-3.2104578540369	2.38756367530215e-06	0.000493479567139013	-0.862033485896414
chr6	17282755	17282855	100	+	utr5	RBM24	0.536730163374649	1	0.483500088807132	1	1.30569710252781e-05	0.000517879718156728	-1.89349521022196	-3.2104578540369	2.38756367530215e-06	0.000493479567139013	1.31696264381494
chr6	17421517	17421658	141	+	utr5	CAP2	0.791261550635387	1	0.878549942387979	1	0.643069788600561	0.999169231885855	-1.21419148094967	-0.961254489092413	0.0157273757006381	0.29583092780961	-0.252936991857252
chr6	17600366	17600570	204	+	utr5	FAM8A1	0.0659894185349482	1	0.145489581944584	1	0.392846268163376	0.999169231885855	-0.198676017813262	0.790228822147087	0.133697115644912	0.764941801795371	-0.988904839960349
chr6	17600616	17600719	103	+	exon	FAM8A1	NA	NA	0.0232118322029445	1	1.52644744205827e-11	2.18426733540735e-09	-2.12848572104518	0.790228822147087	0.133697115644912	0.764941801795371	-2.91871454319227
chr6	17615838	17616025	187	-	utr3	NUP153	0.906222812061104	1	0.870661739208852	1	0.881600084251302	0.999169231885855	-0.86700298099845	-0.308656701009149	0.412598632147842	0.976762745803823	-0.558346279989301
chr6	17629066	17629211	145	-	exon	NUP153	0.841027469890453	1	0.898490064098217	1	0.664049265059247	0.999169231885855	-0.529961461754598	-0.308656701009149	0.412598632147842	0.976762745803823	-0.221304760745448
chr6	17637243	17637581	338	-	exon	NUP153	0.983903381357518	1	0.946652243400511	1	0.752637058678309	0.999169231885855	-1.14848382268246	-0.308656701009149	0.412598632147842	0.976762745803823	-0.839827121673312
chr6	17706290	17706827	537	-	utr5	NUP153	0.30367711579037	1	0.550121370099019	1	0.550740127722796	0.999169231885855	-0.758315172836483	-0.308656701009149	0.412598632147842	0.976762745803823	-0.449658471827334
chr6	17706954	17707190	236	+	exon	RP11-500C11.3	0.677724198382758	1	0.696235180912448	1	0.973914540996994	0.999169231885855	-0.968862224253599	-1.27371013822337	0.122602523756969	0.741218548563616	0.304847913969769
chr6	17713761	17713894	133	+	intergenic	NA	0.672569551954532	1	0.431693068938807	1	0.921959006723582	0.999169231885855	1.19495064161914	NA	NA	NA	NA
chr6	17760564	17760931	367	-	utr3	KIF13A	0.798025913707288	1	0.785426883292344	1	0.952416113725083	0.999169231885855	-0.0490424072650812	-0.221663707354261	0.548458474255869	0.993512663822886	0.17262130008918
chr6	17764198	17764924	726	-	exon	KIF13A	0.86474541036356	1	0.985137777274876	1	0.908094191315179	0.999169231885855	-0.489331967094976	-0.221663707354261	0.548458474255869	0.993512663822886	-0.267668259740715
chr6	18128584	18128785	201	-	utr3	TPMT	0.214368954838529	1	0.375970027675129	1	0.974821336709329	0.999169231885855	-0.453836847973601	-0.0753136413196168	0.909359251392531	0.999203167050087	-0.378523206653984
chr6	18237475	18237584	109	-	utr3	DEK	0.627213593711012	1	0.701442403221885	1	0.655788613143596	0.999169231885855	-0.508556113227265	-0.731222686799306	0.0678192654878842	0.601021312829285	0.222666573572041
chr6	18258352	18258488	136	-	utr5	DEK	0.23440984747867	1	0.372812780533595	1	0.0883379528974511	0.93904686528645	-2.40660412356789	-0.731222686799306	0.0678192654878842	0.601021312829285	-1.67538143676858
chr6	18263784	18264023	239	-	utr5	DEK	0.00508634021935296	1	0.00697877410940492	1	0.0775906629047177	0.856050125327623	-4.23413354703805	-0.731222686799306	0.0678192654878842	0.601021312829285	-3.50291086023875
chr6	18264410	18264533	123	-	utr5	DEK	0.149769841041213	1	0.28870945838095	1	0.0145825939427421	0.227925119449694	-4.03556534172242	-0.731222686799306	0.0678192654878842	0.601021312829285	-3.30434265492311
chr6	18399487	18399634	147	+	utr5	RNF144B	0.759969058786865	1	0.623489769915113	1	0.187800086084756	0.999169231885855	0.602107042008554	0.221331500935199	0.593231127053061	0.999203167050087	0.380775541073355
chr6	18465086	18465530	444	+	utr3	RNF144B	0.818220424393131	1	0.787321908068757	1	0.748221937525798	0.999169231885855	-0.409553251126074	0.221331500935199	0.593231127053061	0.999203167050087	-0.630884752061272
chr6	19836867	19837136	269	-	intron	RP4-625H18.2	0.356770273675454	1	0.579354791383139	1	0.0616538601948695	0.726583191604287	-0.758901508052069	-1.75160214846738	0.0216929520967214	0.352281010022792	0.99270064041531
chr6	19838642	19838994	352	-	exon	RP4-625H18.2	0.732661980159242	1	0.731057250697464	1	0.397525546991347	0.999169231885855	-0.00417058010487941	-1.75160214846738	0.0216929520967214	0.352281010022792	1.7474315683625
chr6	20401977	20402129	152	+	utr5	E2F3	0.894881129840461	1	0.981122012104161	1	0.737781293956033	0.999169231885855	-0.497132506924328	-0.67412328835374	0.0882439644769632	0.659009136963732	0.176990781429412
chr6	20402446	20402549	103	+	exon	E2F3	0.625937718788309	1	0.595659650768743	1	0.307603678141599	0.999169231885855	0.00474677730009579	-0.67412328835374	0.0882439644769632	0.659009136963732	0.678870065653836
chr6	20490140	20490479	339	+	utr3	E2F3	0.723275446319144	1	0.788588493585841	1	0.791610155971446	0.999169231885855	-1.15273373906204	-0.67412328835374	0.0882439644769632	0.659009136963732	-0.4786104507083
chr6	20490564	20490695	131	+	utr3	E2F3	0.981184871026954	1	0.95868859380716	1	0.665761254192834	0.999169231885855	-1.0258491513342	-0.67412328835374	0.0882439644769632	0.659009136963732	-0.351725862980455
chr6	20490839	20491014	175	+	utr3	E2F3	0.509535421069829	1	0.7065008439083	1	0.780092828686232	0.999169231885855	-1.42193109114019	-0.67412328835374	0.0882439644769632	0.659009136963732	-0.747807802786448
chr6	20730371	20730509	138	+	intron	CDKAL1	1	1	0.322306010596199	1	0.671667602766285	0.999169231885855	-1.70156076243005	-0.629727771436488	0.206714922337268	0.876977802752715	-1.07183299099356
chr6	21594023	21594464	441	+	utr5	SOX4	0.55176894526094	1	0.57331012972033	1	0.113834549984292	0.999169231885855	-3.60604339824086	-3.23786761945811	1.04387748365986e-12	5.37705236972053e-09	-0.368175778782752
chr6	21594539	21596420	1881	+	utr3	SOX4	0.506623148311969	1	0.790345861704493	1	0.312043068061759	0.999169231885855	-3.31382955888918	-3.23786761945811	1.04387748365986e-12	5.37705236972053e-09	-0.0759619394310644
chr6	21596484	21596932	448	+	utr3	SOX4	0.852960120904069	1	0.993519708324118	1	0.634610319197575	0.999169231885855	-3.23416453716732	-3.23786761945811	1.04387748365986e-12	5.37705236972053e-09	0.00370308229079575
chr6	24174712	24174856	144	-	utr3	DCDC2	NA	NA	0.922783741848181	1	0.647302544512035	0.999169231885855	-1.96987166549494	-1.54812322743044	0.000168698235323867	0.0151241623115042	-0.421748438064509
chr6	24178405	24178518	113	-	exon	DCDC2	0.575992713519545	1	0.553656247407128	1	0.861325283013094	0.999169231885855	-2.00872371197881	-1.54812322743044	0.000168698235323867	0.0151241623115042	-0.460600484548374
chr6	24178579	24178683	104	-	exon	DCDC2	0.888045599861274	1	0.891342763881721	1	0.514582759693517	0.999169231885855	-1.86826979134898	-1.54812322743044	0.000168698235323867	0.0151241623115042	-0.320146563918548
chr6	24357551	24358021	470	+	utr3	KAAG1	0.905548946827753	1	0.886965787208346	1	0.521113672941188	0.999169231885855	-1.25810631896914	-0.277736732331357	0.681172834785117	0.999203167050087	-0.980369586637781
chr6	24402953	24403080	127	+	utr5	MRS2	0.938877048783266	1	0.996471799551932	1	0.825328921234082	0.999169231885855	0.166750932262233	0.130808983125589	0.762768250502207	0.999203167050087	0.0359419491366447
chr6	24534022	24534255	233	+	utr3	ALDH5A1	0.779849849415783	1	0.983373613825615	1	0.538972425075274	0.999169231885855	0.802516200171735	0.530984990225779	0.22933968116791	0.89584966409435	0.271531209945956
chr6	24658667	24658801	134	-	exon	TDP2	0.751031423987965	1	0.735058899491224	1	0.972656374454863	0.999169231885855	-0.324967821383143	0.730290299417226	0.11776303313645	0.728201852248017	-1.05525812080037
chr6	24666286	24666429	143	-	utr5	TDP2	0.546066672120991	1	0.732406235475949	1	5.94284177649979e-05	0.00196700360215593	-0.462593201070583	0.730290299417226	0.11776303313645	0.728201852248017	-1.19288350048781
chr6	24666526	24666959	433	-	utr5	TDP2	0.553419673248811	1	0.894649757105473	1	0.769382948194858	0.999169231885855	-0.58958889304733	0.730290299417226	0.11776303313645	0.728201852248017	-1.31987919246456
chr6	24667054	24667302	248	+	utr5	ACOT13	0.978786179235067	1	0.806693093694226	1	0.396478304301557	0.999169231885855	0.0970124450115347	0.236572130671315	0.600746023555133	0.999203167050087	-0.13955968565978
chr6	24720444	24720819	375	-	utr5	C6orf62	0.747940580038581	1	0.874487451705318	1	0.948750088014024	0.999169231885855	-0.197376586643763	-0.26167193992506	0.616093019028145	0.999203167050087	0.0642953532812971
chr6	24774991	24775139	148	+	utr5	GMNN	0.885719398001344	1	0.999834312952586	1	0.74552566534138	0.999169231885855	0.153770535972942	0.754375194829641	0.0865061002968245	0.65348574113587	-0.600604658856699
chr6	24785612	24785784	172	+	exon	GMNN	0.606941443414579	1	0.587908626623459	1	0.785531307844865	0.999169231885855	-0.526450815828341	0.754375194829641	0.0865061002968245	0.65348574113587	-1.28082601065798
chr6	25798699	25798823	124	-	utr3	SLC17A1	0.563301845924956	1	0.564214068425489	1	0.217231118339208	0.999169231885855	1.28193274152919	3.41170660482013	3.91117307599546e-07	0.000115484369306402	-2.12977386329095
chr6	25963069	25963187	118	+	utr5	TRIM38	0.168426514704658	1	0.245479701316535	1	0.580994859296531	0.999169231885855	-0.68583118643079	-1.10164440804906	0.0382289264011641	0.46036811347353	0.415813221618266
chr6	25966563	25966812	249	+	exon	TRIM38	0.57582861497935	1	0.692822582709275	1	0.385204944085652	0.999169231885855	-0.834497165011177	-1.10164440804906	0.0382289264011641	0.46036811347353	0.26714724303788
chr6	25971943	25972060	117	+	exon	TRIM38	0.603867805778893	1	0.63936837427002	1	0.590925391949181	0.999169231885855	-0.999894095986546	-1.10164440804906	0.0382289264011641	0.46036811347353	0.101750312062511
chr6	25983269	25983552	283	+	exon	TRIM38	0.502268546653378	1	0.579014238713683	1	0.327047465760354	0.999169231885855	-1.01029823936709	-1.10164440804906	0.0382289264011641	0.46036811347353	0.0913461686819697
chr6	25998163	25998344	181	+	exon	U91328.19	0.255252296455812	1	0.349285763800784	1	0.349414700129604	0.999169231885855	-0.418918201178962	-1.03567281081894	0.0812889500224156	0.64066386492881	0.616754609639975
chr6	26031774	26032032	258	-	exon	HIST1H3B	0.394782962440801	1	0.405525470863738	1	0.93174109224646	0.999169231885855	0.449413748119346	0.0934738223477093	0.902131434592815	0.999203167050087	0.355939925771637
chr6	26055791	26056113	322	-	exon	HIST1H1C	0.842652881263271	1	0.918595830715324	1	0.56562655682902	0.999169231885855	3.00844077510347	2.85850279637515	1.61575769840266e-06	0.000367420783225068	0.149937978728319
chr6	26124428	26124598	170	+	exon	HIST1H2AC	0.249831895891708	1	0.399394126668774	1	0.304921779253853	0.999169231885855	2.63786176154638	2.25458622780211	0.000170129675835487	0.0151241623115042	0.383275533744267
chr6	26156362	26156507	145	+	utr5	HIST1H1E	0.968960081815504	1	0.825725408606218	1	0.955573455278553	0.999169231885855	0.428848890702103	0.305173318889161	0.619470435099582	0.999203167050087	0.123675571812943
chr6	26156589	26157032	443	+	exon	HIST1H1E	0.440913388106497	1	0.297933185732219	1	0.997852975985229	0.999169231885855	0.684522330852238	0.305173318889161	0.619470435099582	0.999203167050087	0.379349011963077
chr6	26158163	26158268	105	+	utr5	HIST1H2BD	0.350392196733796	1	0.406027384586712	1	0.941597708980073	0.999169231885855	0.82298073393984	0.744171614222133	0.13175695230198	0.761455794850867	0.0788091197177067
chr6	26372892	26372995	103	+	exon	BTN3A2	0.35069045006798	1	0.293891433762654	1	0.0503710558007819	0.622105026218139	2.04112926771444	0.818098583682692	0.15859281896365	0.811817352515658	1.22303068403174
chr6	26376443	26376782	339	+	utr3	BTN3A2	0.595120919267578	1	0.579457912363581	1	0.79869896097753	0.999169231885855	0.0361013014990304	0.818098583682692	0.15859281896365	0.811817352515658	-0.781997282183661
chr6	26376882	26377079	197	+	utr3	BTN3A2	0.392959107057119	1	0.4033327948966	1	0.745356210272699	0.999169231885855	-0.975417586209524	0.818098583682692	0.15859281896365	0.811817352515658	-1.79351616989222
chr6	26377799	26377944	145	+	utr3	BTN3A2	0.443716656953262	1	0.428352267897027	1	0.691870016173383	0.999169231885855	-1.18497471500509	0.818098583682692	0.15859281896365	0.811817352515658	-2.00307329868778
chr6	26382592	26382778	186	+	utr5*	BTN2A2	1	1	0.332469646294854	1	0.715860534148583	0.999169231885855	-1.83422675834009	0.237490077774612	0.645161571475733	0.999203167050087	-2.0717168361147
chr6	26392313	26392677	364	+	utr3	BTN2A2	0.525750092018774	1	0.608931863973519	1	0.527679917854212	0.999169231885855	-0.356915711220679	0.237490077774612	0.645161571475733	0.999203167050087	-0.594405788995291
chr6	26392860	26393088	228	+	utr3	BTN2A2	0.728916303280066	1	0.687832370552461	1	0.615725993391531	0.999169231885855	0.0666407854525596	0.237490077774612	0.645161571475733	0.999203167050087	-0.170849292322052
chr6	26393269	26393410	141	+	utr3	BTN2A2	0.737890446036483	1	0.667439818566682	1	0.669446195361425	0.999169231885855	0.262219741640321	0.237490077774612	0.645161571475733	0.999203167050087	0.0247296638657089
chr6	26393469	26393753	284	+	utr3	BTN2A2	0.590813090515579	1	0.530625037865175	1	0.591705794937987	0.999169231885855	-1.12488545614811	0.237490077774612	0.645161571475733	0.999203167050087	-1.36237553392273
chr6	26413365	26413577	212	+	exon	BTN3A1	0.507414905224791	1	0.525566409682587	1	0.843874869414753	0.999169231885855	-1.09141717264299	0.685438712071757	0.220179058905818	0.890559194927793	-1.77685588471475
chr6	26430805	26430976	171	+	exon	BTN2A3P	0.219132988872672	1	0.29307901941499	1	0.0560476816505294	0.675134591957284	-1.3530614369827	-0.214759932629536	0.698449683915907	0.999203167050087	-1.13830150435316
chr6	26431256	26431429	173	+	exon	BTN2A3P	0.523119814033825	1	0.598107893127003	1	0.892849412191147	0.999169231885855	0.371814934009851	-0.214759932629536	0.698449683915907	0.999203167050087	0.586574866639387
chr6	26431672	26431783	111	+	exon	BTN2A3P	0.562561982132592	1	0.677346532997056	1	0.46992098622062	0.999169231885855	-0.469825940233606	-0.214759932629536	0.698449683915907	0.999203167050087	-0.25506600760407
chr6	26432008	26432113	105	+	exon	BTN2A3P	0.53093825098549	1	0.558137730975143	1	0.267515448800512	0.999169231885855	-1.98479810355857	-0.214759932629536	0.698449683915907	0.999203167050087	-1.77003817092903
chr6	26467978	26468270	292	+	utr3	BTN2A1	0.390401338787083	1	0.50342404603273	1	0.760354175921451	0.999169231885855	-0.458213010069584	-0.456130428172269	0.261725333268048	0.916060087237694	-0.00208258189731531
chr6	26468377	26468966	589	+	utr3	BTN2A1	0.476616807003149	1	0.675674846669096	1	0.836299291772215	0.999169231885855	-0.330179782064507	-0.456130428172269	0.261725333268048	0.916060087237694	0.125950646107762
chr6	26469025	26469357	332	+	utr3	BTN2A1	0.996826039151431	1	0.862967617630256	1	0.529470363859742	0.999169231885855	-0.986267773109031	-0.456130428172269	0.261725333268048	0.916060087237694	-0.530137344936762
chr6	26545060	26545478	418	+	utr5	HMGN4	0.603359769770363	1	0.897562797443262	1	0.393985022363749	0.999169231885855	-1.56192161942031	-0.582467729675627	0.263519008333349	0.917052018457125	-0.979453889744683
chr6	26596934	26597196	262	+	utr5	ABT1	0.934912396071238	1	0.886521348426158	1	0.958818958998444	0.999169231885855	-0.109290499822293	0.200994682091904	0.553618338788895	0.993711725669138	-0.310285181914197
chr6	26597837	26598084	247	+	exon	ABT1	0.716685809912817	1	0.975261913690888	1	0.923365886257877	0.999169231885855	0.269468228571048	0.200994682091904	0.553618338788895	0.993711725669138	0.0684735464791445
chr6	26598264	26598698	434	+	utr3	ABT1	0.95626671375851	1	0.839698824319569	1	0.485281506184088	0.999169231885855	0.449092828712241	0.200994682091904	0.553618338788895	0.993711725669138	0.248098146620337
chr6	27451323	27451531	208	-	exon	ZNF184	NA	NA	0.69061472508843	1	0.282663560936928	0.999169231885855	-1.93555655232452	-0.458380623923867	0.322198699063185	0.954908383752527	-1.47717592840065
chr6	27694126	27694330	204	+	exon	LINC01012	0.764287186269593	1	0.863208094531384	1	0.863930309115007	0.999169231885855	-1.47786538355162	-1.20791245415114	0.0766951864707868	0.630335551161214	-0.269952929400486
chr6	27808508	27808608	100	+	utr3	HIST1H2AI	0.0420597263527859	1	0.0966957860929003	1	0.887454582721002	0.999169231885855	1.40697912335607	0.0217797283955299	0.977001926116993	0.999556724628505	1.38519939496054
chr6	27810304	27810496	192	+	utr3	HIST1H3H	0.921789675981597	1	0.990645774796524	1	0.964643098551125	0.999169231885855	0.26929451059287	1.68880870875018	0.00676143218389089	0.18149396292311	-1.41951419815731
chr6	27838639	27838843	204	+	utr5	HIST1H2BN	0.0866634649263023	1	0.100947515864743	1	0.932452832161608	0.999169231885855	0.761158585545659	0.45186107363645	0.404290779467979	0.973700371702356	0.309297511909209
chr6	27866964	27867132	168	-	exon	HIST1H1B	0.804684277464349	1	0.719914147627295	1	0.0593244393747327	0.704129805357577	1.73487028255053	0.604396732886821	0.736397493294747	NA	1.13047354966371
chr6	27938819	27938919	100	+	intergenic	NA	0.590324207859822	1	0.318355162360862	1	0.542049452732745	0.999169231885855	0.956121618427605	NA	NA	NA	NA
chr6	28085469	28085573	104	+	exon	ZNF165	0.987530789522872	1	0.950936590505284	1	0.798616118133778	0.999169231885855	-1.30276135450104	-1.03023771169147	0.0536041267607487	0.535804019814548	-0.272523642809577
chr6	28089017	28089283	266	+	exon	ZNF165	0.823958820769857	1	0.742086172905572	1	0.687659282945629	0.999169231885855	-1.35328910780157	-1.03023771169147	0.0536041267607487	0.535804019814548	-0.323051396110107
chr6	28092498	28092793	295	+	exon	ZSCAN12P1	0.40951201175641	1	0.508085345870097	1	0.643396529549318	0.999169231885855	-2.68643721309215	-0.211589017314169	0.760216431898498	0.999203167050087	-2.47484819577798
chr6	28123163	28123278	115	-	exon	ZSCAN16-AS1	0.515801972042245	1	0.702147241273015	1	0.921804741091733	0.999169231885855	1.45196389420574	1.17588842904174	0.176879910198874	0.842246710144115	0.276075465164001
chr6	28125378	28125812	434	+	utr5	ZSCAN16	0.664627017169318	1	0.880824483055908	1	0.743051645624039	0.999169231885855	-1.6482444217363	-0.844891546795533	0.183183259818669	0.850585566161665	-0.803352874940765
chr6	28126707	28126874	167	+	exon	ZSCAN16	0.270632832945244	1	0.393617451200695	1	0.925222506768477	0.999169231885855	-1.77076091487247	-0.844891546795533	0.183183259818669	0.850585566161665	-0.92586936807694
chr6	28129430	28129606	176	+	exon	ZSCAN16	0.980499805169128	1	0.992263994657148	1	0.358092733884176	0.999169231885855	-1.31474843853407	-0.844891546795533	0.183183259818669	0.850585566161665	-0.469856891738535
chr6	28129678	28129840	162	+	exon	ZSCAN16	0.792555116806417	1	0.921292759707146	1	0.20468087659837	0.999169231885855	-0.87811598478719	-0.844891546795533	0.183183259818669	0.850585566161665	-0.0332244379916571
chr6	28148307	28148610	303	+	utr5	ZKSCAN8	0.947675435903534	1	0.964398799421158	1	0.516340004495167	0.999169231885855	-0.672469733876347	-0.336043367088878	0.324473783788448	0.954994273316312	-0.336426366787469
chr6	28153052	28153234	182	+	utr3	ZKSCAN8	0.981701752697819	1	0.907767442182752	1	0.716633645412827	0.999169231885855	-0.481544026010148	-0.336043367088878	0.324473783788448	0.954994273316312	-0.14550065892127
chr6	28153287	28153931	644	+	utr3	ZKSCAN8	0.971168956125799	1	0.886857628719426	1	0.795620228910801	0.999169231885855	-0.287806807366279	-0.336043367088878	0.324473783788448	0.954994273316312	0.0482365597225988
chr6	28218149	28218294	145	-	exon	TOB2P1	0.996432804993564	1	0.977152846557394	1	0.977182755084047	0.999169231885855	-0.404367611035676	0.570197608693468	0.657838095470886	0.999203167050087	-0.974565219729144
chr6	28227112	28227485	373	+	exon	ZSCAN9	0.592067632612399	1	0.826162168055601	1	0.801259571144247	0.999169231885855	-2.37727603372857	-1.15417430015402	0.0167818804315518	0.30526775900518	-1.22310173357455
chr6	28227612	28228195	583	+	utr3	ZSCAN9	0.473307491088582	1	0.633468422523881	1	0.653058821765676	0.999169231885855	-0.97619538946001	-1.15417430015402	0.0167818804315518	0.30526775900518	0.177978910694012
chr6	28232533	28232707	174	+	exon	ZSCAN9	0.941772866851032	1	0.933373444869645	1	0.822680783949752	0.999169231885855	-1.00166557643935	-1.15417430015402	0.0167818804315518	0.30526775900518	0.152508723714668
chr6	28233194	28233303	109	+	utr3	ZSCAN9	0.618930268997766	1	0.729632911908187	1	0.275839367243686	0.999169231885855	-0.624499512595553	-1.15417430015402	0.0167818804315518	0.30526775900518	0.52967478755847
chr6	28245048	28245237	189	-	utr3	ZKSCAN4	0.991931189267011	1	0.870465519335025	1	0.305876868053342	0.999169231885855	-0.912822649555408	0.0521857438986394	0.920540697241601	0.999203167050087	-0.965008393454047
chr6	28245372	28245552	180	-	exon	ZKSCAN4	0.944283277876767	1	0.836773289110505	1	0.496475339496228	0.999169231885855	-0.164550016650565	0.0521857438986394	0.920540697241601	0.999203167050087	-0.216735760549204
chr6	28245727	28245923	196	-	exon	ZKSCAN4	0.366290484803594	1	0.387514173120409	1	0.699922021262935	0.999169231885855	-0.00166128567381712	0.0521857438986394	0.920540697241601	0.999203167050087	-0.0538470295724565
chr6	28251742	28251922	180	-	exon	ZKSCAN4	0.253543225092328	1	0.369340202251862	1	0.693341336158399	0.999169231885855	-1.59991492871525	0.0521857438986394	0.920540697241601	0.999203167050087	-1.65210067261389
chr6	28252074	28252213	139	-	utr5	ZKSCAN4	0.950147095409662	1	0.952282654068825	1	0.981566203293837	0.999169231885855	-0.788158057399119	0.0521857438986394	0.920540697241601	0.999203167050087	-0.840343801297758
chr6	28271915	28272282	367	+	utr5	RP5-874C20.8	0.431445091476811	1	0.631867265783832	1	0.811140282406105	0.999169231885855	-0.643956179138061	-2.16900746009539	0.464528025092374	NA	1.52505128095733
chr6	28276168	28276597	429	+	utr5	ZSCAN26	0.360238877828782	1	0.547834408607433	1	0.487920982844044	0.999169231885855	-0.519300765016584	-0.32275145132731	0.42186383464817	0.97863779817249	-0.196549313689273
chr6	28277038	28277148	110	+	utr3	ZSCAN26	0.515016274939654	1	0.619963214093521	1	0.34881108151932	0.999169231885855	-0.690545743993241	-0.32275145132731	0.42186383464817	0.97863779817249	-0.36779429266593
chr6	28283888	28284180	292	+	exon	PGBD1	0.543895794617303	1	0.614972055459498	1	0.882441248912618	0.999169231885855	0.493830638594204	0.326209408890814	0.49684429510698	0.987581646714205	0.16762122970339
chr6	28300762	28301143	381	+	exon	PGBD1	0.338669524849546	1	0.359152473972563	1	0.759835969148682	0.999169231885855	-1.08805376825583	0.326209408890814	0.49684429510698	0.987581646714205	-1.41426317714664
chr6	28326110	28326269	159	-	utr3	ZSCAN31	0.931276340792056	1	0.917249703319631	1	0.906646548165352	0.999169231885855	-0.672667264758408	-0.842614117964742	0.0680495531951661	0.60195025808447	0.169946853206333
chr6	28326449	28326830	381	-	exon	ZSCAN31	0.512062157997791	1	0.64228492515296	1	0.597500418939289	0.999169231885855	-0.581633149704654	-0.842614117964742	0.0680495531951661	0.60195025808447	0.260980968260087
chr6	28329348	28329606	258	-	exon	ZSCAN31	0.287043177931194	1	0.254100885716389	1	0.704461241168045	0.999169231885855	-0.858325030454024	-0.842614117964742	0.0680495531951661	0.60195025808447	-0.0157109124892821
chr6	28365435	28365601	166	+	exon	ZKSCAN3	0.942102957825286	1	0.973859884478398	1	0.541757792027408	0.999169231885855	-0.29571586571367	-0.0155979179754153	0.978710493349111	0.999556724628505	-0.280117947738255
chr6	28365850	28366057	207	+	exon	ZKSCAN3	0.2831045502504	1	0.308141858122455	1	0.707467847084565	0.999169231885855	-0.162752072792478	-0.0155979179754153	0.978710493349111	0.999556724628505	-0.147154154817063
chr6	28380270	28380615	345	-	utr3	ZSCAN12	0.90279201309471	1	0.936321417219433	1	0.551619535008711	0.999169231885855	-1.15872986802511	-0.627084198738071	0.164914709041395	0.826163409078401	-0.531645669287041
chr6	28380788	28380911	123	-	utr3	ZSCAN12	0.876644954172336	1	0.815842051333459	1	0.288168837629838	0.999169231885855	-0.953542361685939	-0.627084198738071	0.164914709041395	0.826163409078401	-0.326458162947868
chr6	28382234	28382576	342	-	utr3	ZSCAN12	0.78378316280563	1	0.974281888579699	1	0.409749885193541	0.999169231885855	-1.1420327101848	-0.627084198738071	0.164914709041395	0.826163409078401	-0.514948511446732
chr6	28390444	28390904	460	-	exon	ZSCAN12	0.577833231815191	1	0.741699754134219	1	0.579317612325999	0.999169231885855	-0.99595039211427	-0.627084198738071	0.164914709041395	0.826163409078401	-0.368866193376199
chr6	28391345	28391571	226	-	exon	ZSCAN12	0.996203376396639	1	0.961919500390598	1	0.762190016739426	0.999169231885855	-0.975291158292315	-0.627084198738071	0.164914709041395	0.826163409078401	-0.348206959554245
chr6	28398023	28398246	223	-	exon	ZSCAN12	0.619314111657525	1	0.651319305185922	1	0.733252264927281	0.999169231885855	-0.824888718057257	-0.627084198738071	0.164914709041395	0.826163409078401	-0.197804519319186
chr6	28423404	28423540	136	+	intergenic	NA	1	1	0.928263790783432	1	0.453848267182991	0.999169231885855	-1.60671913581717	NA	NA	NA	NA
chr6	28923218	28923517	299	-	exon	TRIM27	0.225059509545153	1	0.358540449678735	1	0.0621609944188447	0.731002725014809	-1.12946065045898	-0.0270681317333459	0.935254939314885	0.999203167050087	-1.10239251872563
chr6	28923645	28923789	144	-	utr5	TRIM27	NA	NA	0.546900303616436	1	0.332279363935704	0.999169231885855	-0.538592516560378	-0.0270681317333459	0.935254939314885	0.999203167050087	-0.511524384827032
chr6	28923833	28923943	110	-	utr5	TRIM27	0.257795128201496	1	0.427866113216858	1	0.612684395054155	0.999169231885855	-1.06110858542079	-0.0270681317333459	0.935254939314885	0.999203167050087	-1.03404045368745
chr6	29552922	29553408	486	+	exon	OR2I1P	0.763972530976893	1	0.844959735833451	1	0.622469197626348	0.999169231885855	-1.39597359659448	-0.652097661185915	0.621341879998042	0.999203167050087	-0.743875935408565
chr6	29553526	29553980	454	+	exon	OR2I1P	0.858448073863027	1	0.905557082574986	1	0.584466756759361	0.999169231885855	-0.714707152448075	-0.652097661185915	0.621341879998042	0.999203167050087	-0.0626094912621602
chr6	29555934	29556050	116	-	utr3	GABBR1	0.744846841385544	1	0.831855816116538	1	0.497710544592527	0.999169231885855	-1.56018728937272	-4.37971401073634	0.000813313786668541	0.0471864682896994	2.81952672136362
chr6	29723724	29723906	182	-	exon	HCG4P11	0.928507149921525	1	0.971980107340259	1	0.50896092867487	0.999169231885855	1.38691610271278	NA	NA	NA	NA
chr6	29888103	29888218	115	-	exon	HCG4P7	0.396210036758626	1	0.392893302334982	1	0.905791289559657	0.999169231885855	0.688109629271084	0.244237605066935	0.951494951500299	NA	0.443872024204149
chr6	29888519	29888644	125	+	exon	HLA-H	0.396273639869136	1	0.42996362257111	1	0.23502172064316	0.999169231885855	1.39311702134744	1.09501294171192	0.301106387500006	0.943460732082461	0.298104079635517
chr6	29927301	29927528	227	+	exon	HLA-K	0.517186863825717	1	0.592629852866585	1	0.706531766911296	0.999169231885855	0.141399024881242	0.681932521225733	0.530445836761536	0.993450273073817	-0.540533496344491
chr6	29942479	29943149	670	+	utr5	HLA-A	0.742554403877156	1	0.842790114053648	1	0.756548686020506	0.999169231885855	0.380379172593169	0.480884004070348	0.192417258306848	0.862561145247725	-0.100504831477179
chr6	29943201	29943617	416	+	exon	HLA-A	0.576507369991629	1	0.867088813307618	1	0.650084196549304	0.999169231885855	0.206650245491153	0.480884004070348	0.192417258306848	0.862561145247725	-0.274233758579195
chr6	29944475	29944576	101	+	exon	HLA-A	0.911584657167727	1	0.912862850206239	1	0.396569718027836	0.999169231885855	0.520376153655181	0.480884004070348	0.192417258306848	0.862561145247725	0.039492149584833
chr6	29945444	29945631	187	+	utr3	HLA-A	0.0703689728626402	1	0.218361360575198	1	0.902301115959294	0.999169231885855	-1.36015238822259	0.480884004070348	0.192417258306848	0.862561145247725	-1.84103639229294
chr6	29976978	29977143	165	+	intron	HCG9	0.677589144069017	1	0.806948014447986	1	0.265822317572873	0.999169231885855	-1.41483107395207	1.91242577637368	0.575846221022016	NA	-3.32725685032575
chr6	30006184	30006796	612	+	exon	HLA-J	0.768273155958476	1	0.899239713165443	1	0.774686478743965	0.999169231885855	-0.339266557610239	-1.18808406801964	0.329525530246858	0.956351567897802	0.848817510409402
chr6	30067249	30067413	164	+	utr5	PPP1R11	0.357654174144055	1	0.449427585251256	1	0.958045545652392	0.999169231885855	-0.0620996583588782	-0.370545987074875	0.568404129591344	0.996793421851812	0.308446328715997
chr6	30071415	30071515	100	-	exon	RNF39	0.391819887564737	1	0.0388685817183078	1	0.00207125397484872	0.0442480627136601	0.368890649443728	-0.416702585021376	0.514423867596326	0.990781072819899	0.785593234465104
chr6	30103133	30103342	209	-	utr3	TRIM31	0.905359713367715	1	0.931898198818632	1	0.80647663417185	0.999169231885855	-0.740686390054619	0.372168780399757	0.546211662309795	0.993504030855357	-1.11285517045438
chr6	30109097	30109264	167	+	intron	TRIM31-AS1	0.799989129318155	1	0.754046832070774	1	0.885965307910877	0.999169231885855	0.369707139404159	0.949116199306734	0.209872076308101	0.879834542991604	-0.579409059902575
chr6	30153694	30153937	243	-	utr3	TRIM10	0.538448087187816	1	0.644841823776119	1	0.791697913892363	0.999169231885855	0.152472339349194	2.2189263591307	4.46345244427922e-05	0.00530958173857244	-2.0664540197815
chr6	30163195	30163386	191	+	utr5	TRIM15	0.547488142078881	1	0.650366173877296	1	0.727882653921066	0.999169231885855	0.755884396891946	2.22240111599408	0.000828889875596039	0.0475892156006267	-1.46651671910214
chr6	30163498	30164049	551	+	utr5	TRIM15	0.608910633757544	1	0.904209939704415	1	0.698918151790059	0.999169231885855	1.25701055588758	2.22240111599408	0.000828889875596039	0.0475892156006267	-0.965390560106506
chr6	30167098	30167222	124	+	exon	TRIM15	0.87633337015155	1	0.759450850301464	1	0.0718315309593788	0.808276872355677	2.35459345059199	2.22240111599408	0.000828889875596039	0.0475892156006267	0.132192334597906
chr6	30167291	30167433	142	+	intron	TRIM15	0.454834144129403	1	0.564995407199038	1	0.688569363100786	0.999169231885855	1.5378785274189	2.22240111599408	0.000828889875596039	0.0475892156006267	-0.684522588575188
chr6	30168275	30168436	161	+	exon	TRIM15	0.773050574829728	1	0.94712536557469	1	0.357825171072048	0.999169231885855	2.21121597019159	2.22240111599408	0.000828889875596039	0.0475892156006267	-0.011185145802489
chr6	30170485	30170593	108	+	exon	TRIM15	0.148483175849042	1	0.22988921044452	1	0.675281471474212	0.999169231885855	0.602998547434263	2.22240111599408	0.000828889875596039	0.0475892156006267	-1.61940256855982
chr6	30171758	30172593	835	+	utr3	TRIM15	0.292308758205688	1	0.473189614182042	1	0.502800595844417	0.999169231885855	0.859666943909392	2.22240111599408	0.000828889875596039	0.0475892156006267	-1.36273417208469
chr6	30185575	30186593	1018	-	utr3	TRIM26	0.384768440294484	1	0.581068074113681	1	0.90450508047905	0.999169231885855	-0.7376785766766	0.564255032381604	0.195500702233493	0.86463479264024	-1.3019336090582
chr6	30196478	30196822	344	-	exon	TRIM26	0.54136291388802	1	0.459410214542724	1	0.119035383217073	0.999169231885855	1.67548615367712	0.564255032381604	0.195500702233493	0.86463479264024	1.11123112129551
chr6	30198446	30198606	160	-	exon	TRIM26	0.508572928858039	1	0.434689333897815	1	0.0450785934608815	0.572063893621691	1.48371070164153	0.564255032381604	0.195500702233493	0.86463479264024	0.919455669259922
chr6	30198665	30199197	532	-	utr5	TRIM26	0.857448885158338	1	0.831626020442904	1	0.700072373333011	0.999169231885855	0.267292706514835	0.564255032381604	0.195500702233493	0.86463479264024	-0.296962325866769
chr6	30261261	30261368	107	+	exon	HLA-L	0.446289816271772	1	0.330749610956109	1	0.218942695344639	0.999169231885855	0.891482792066322	-0.676336967055709	0.396772374050058	0.973700371702356	1.56781975912203
chr6	30283293	30283407	114	-	exon	XXbac-BPG283O16.9	0.779815925484841	1	0.82823337098448	1	0.846681132815434	0.999169231885855	-0.0604787818223713	0.999419023444955	0.0260304648435193	0.386367806272524	-1.05989780526733
chr6	30288724	30289361	637	-	exon	HCG18	0.676731337362408	1	0.806393577713653	1	0.770460356429551	0.999169231885855	0.678309692199636	-0.207915955508963	0.59190149985919	0.999203167050087	0.886225647708599
chr6	30291575	30291685	110	-	exon	HCG18	0.913663117550658	1	0.949182747284103	1	0.682601536074965	0.999169231885855	-0.263532441240628	-0.207915955508963	0.59190149985919	0.999203167050087	-0.055616485731665
chr6	30294472	30294875	403	-	exon	HCG18	0.553078357134807	1	0.613575370243608	1	0.915830842632603	0.999169231885855	-0.196623152052313	-0.207915955508963	0.59190149985919	0.999203167050087	0.0112928034566494
chr6	30326415	30327004	589	+	utr5	TRIM39	0.0652019685693078	1	0.255720762821643	1	0.272260739859558	0.999169231885855	-1.55830205367072	-0.212465195561668	0.620418648202093	0.999203167050087	-1.34583685810905
chr6	30327360	30327625	265	+	utr5	TRIM39	0.614015771325875	1	0.810084548334348	1	0.958719967073641	0.999169231885855	-0.0404358958370831	-0.212465195561668	0.620418648202093	0.999203167050087	0.172029299724585
chr6	30329404	30329672	268	+	exon	TRIM39-RPP21	0.64705053322139	1	0.754743476223234	1	0.743842177239738	0.999169231885855	-0.993180150078968	NA	NA	NA	NA
chr6	30335681	30335959	278	+	exon	TRIM39-RPP21	0.170603789311186	1	0.394514354048851	1	0.845873025040469	0.999169231885855	-1.882241586866	NA	NA	NA	NA
chr6	30341746	30342126	380	+	exon	TRIM39-RPP21	0.890429618584943	1	0.940109808270735	1	0.944242023995723	0.999169231885855	-0.566869520987644	NA	NA	NA	NA
chr6	30342196	30342376	180	+	utr3	TRIM39	0.739683992178679	1	0.761454068292015	1	0.827593031250768	0.999169231885855	-0.0536335015177205	-0.212465195561668	0.620418648202093	0.999203167050087	0.158831694043948
chr6	30489573	30489932	359	+	exon	HLA-E	0.925532828580321	1	0.956183947396024	1	0.879961365756244	0.999169231885855	-0.0404169584346468	0.259804070127022	0.563216031509287	0.995864646967651	-0.300221028561669
chr6	30490211	30490447	236	+	exon	HLA-E	0.484578049276815	1	0.817310323027711	1	0.704102126923046	0.999169231885855	-0.190704263830132	0.259804070127022	0.563216031509287	0.995864646967651	-0.450508333957154
chr6	30491062	30491292	230	+	exon	HLA-E	0.333571798158435	1	0.646091575608231	1	0.743935497862741	0.999169231885855	-0.102084066250123	0.259804070127022	0.563216031509287	0.995864646967651	-0.361888136377145
chr6	30493757	30493879	122	+	utr3	HLA-E	0.968390534549785	1	0.972825180259062	1	0.578456976942527	0.999169231885855	-0.126958314655033	0.259804070127022	0.563216031509287	0.995864646967651	-0.386762384782055
chr6	30546048	30546354	306	-	utr3	GNL1	0.572553542433586	1	0.928057661110985	1	0.925723169014546	0.999169231885855	-1.01960515470368	-0.0507308354597457	0.932511053700437	0.999203167050087	-0.968874319243937
chr6	30547136	30547295	159	-	exon	GNL1	0.971905969313072	1	0.837438264668724	1	0.774619049738257	0.999169231885855	-0.012157744057933	-0.0507308354597457	0.932511053700437	0.999203167050087	0.0385730914018127
chr6	30549608	30549842	234	-	intron	GNL1	0.258453769175431	1	0.315340634600797	1	0.798772010443988	0.999169231885855	-1.74757294615409	-0.0507308354597457	0.932511053700437	0.999203167050087	-1.69684211069435
chr6	30552504	30552742	238	-	exon	GNL1	0.36494510867691	1	0.668547937196466	1	0.587040234095967	0.999169231885855	-0.569517055005634	-0.0507308354597457	0.932511053700437	0.999203167050087	-0.518786219545888
chr6	30555109	30555224	115	-	exon	GNL1	0.712115814639012	1	0.790640292916876	1	0.946676484068045	0.999169231885855	-0.745587287985171	-0.0507308354597457	0.932511053700437	0.999203167050087	-0.694856452525425
chr6	30555634	30555790	156	-	utr5	GNL1	0.984432514258815	1	0.96284127958578	1	0.696876947095931	0.999169231885855	0.216381639129517	-0.0507308354597457	0.932511053700437	0.999203167050087	0.267112474589263
chr6	30556141	30556276	135	-	utr5	GNL1	0.538050758927105	1	0.829337563525438	1	0.837840163426244	0.999169231885855	-0.657958054907946	-0.0507308354597457	0.932511053700437	0.999203167050087	-0.6072272194482
chr6	30556687	30556848	161	-	utr5	GNL1	0.927744734725211	1	0.894306084158943	1	0.977352316888872	0.999169231885855	-0.535473799646601	-0.0507308354597457	0.932511053700437	0.999203167050087	-0.484742964186855
chr6	30557191	30557468	277	+	utr5	PRR3	0.672902733911	1	0.514416369054467	1	0.956751059913328	0.999169231885855	-0.340868118599549	-0.322458631312554	0.403007052448749	0.973700371702356	-0.0184094872869947
chr6	30558074	30558198	124	+	exon	PRR3	0.417860255419653	1	0.356226193106746	1	0.546055522787998	0.999169231885855	-0.133683283845349	-0.322458631312554	0.403007052448749	0.973700371702356	0.188775347467205
chr6	30561256	30561564	308	+	exon	PRR3	0.679700382747779	1	0.762137915800182	1	0.534488054571086	0.999169231885855	-0.364781333844661	-0.322458631312554	0.403007052448749	0.973700371702356	-0.0423227025321068
chr6	30561790	30562092	302	+	exon	PRR3	0.768742849117918	1	0.787804147865671	1	0.96684384849909	0.999169231885855	-0.453883131445135	-0.322458631312554	0.403007052448749	0.973700371702356	-0.131424500132581
chr6	30562329	30562546	217	+	utr3	PRR3	0.422815944084704	1	0.587503214074634	1	0.797796869336684	0.999169231885855	-0.565383152468121	-0.322458631312554	0.403007052448749	0.973700371702356	-0.242924521155567
chr6	30571451	30571608	157	+	utr5	ABCF1	0.473394075115294	1	0.658260198109986	1	0.899187399951604	0.999169231885855	-0.284316913329406	-0.0264427908972769	0.960155211458462	0.999203167050087	-0.257874122432129
chr6	30577332	30577441	109	+	exon	ABCF1	0.74744140565685	1	0.847017694451517	1	0.952131881441635	0.999169231885855	-0.169814067008291	-0.0264427908972769	0.960155211458462	0.999203167050087	-0.143371276111014
chr6	30577736	30577955	219	+	utr5	ABCF1	0.618055295734498	1	0.753991258135893	1	0.857393010528756	0.999169231885855	-0.138447305089103	-0.0264427908972769	0.960155211458462	0.999203167050087	-0.112004514191827
chr6	30578013	30578129	116	+	utr5	ABCF1	0.674844461380954	1	0.75999792192639	1	0.804441016045993	0.999169231885855	-0.20249957034171	-0.0264427908972769	0.960155211458462	0.999203167050087	-0.176056779444433
chr6	30580492	30580596	104	+	exon	ABCF1	0.925457296850619	1	0.677226645026117	1	0.672567739517849	0.999169231885855	-0.715346734065612	-0.0264427908972769	0.960155211458462	0.999203167050087	-0.688903943168335
chr6	30582319	30582491	172	+	exon	ABCF1	0.821575735397695	1	0.607554653362671	1	0.714568175531592	0.999169231885855	-0.385560651274991	-0.0264427908972769	0.960155211458462	0.999203167050087	-0.359117860377714
chr6	30584141	30584550	409	+	exon	MIR877	0.652190646528574	1	0.713136675403829	1	0.764897046584992	0.999169231885855	0.405992879917731	NA	NA	NA	NA
chr6	30585201	30585328	127	+	exon	ABCF1	0.648474010253987	1	0.736023720640203	1	0.953253472981772	0.999169231885855	0.168094049657697	-0.0264427908972769	0.960155211458462	0.999203167050087	0.194536840554974
chr6	30585876	30586264	388	+	exon	ABCF1	0.559188026890871	1	0.624289886285304	1	0.780519168791187	0.999169231885855	0.301768451130324	-0.0264427908972769	0.960155211458462	0.999203167050087	0.328211242027601
chr6	30589762	30589946	184	+	exon	ABCF1	0.89566345341095	1	0.957710520446597	1	0.883047949069931	0.999169231885855	0.0361296485111328	-0.0264427908972769	0.960155211458462	0.999203167050087	0.0625724394084097
chr6	30590689	30591016	327	+	utr3	ABCF1	0.494501103072514	1	0.682658889888834	1	0.818496392666515	0.999169231885855	-1.05126857145412	-0.0264427908972769	0.960155211458462	0.999203167050087	-1.02482578055684
chr6	30591101	30591355	254	+	utr3	ABCF1	0.945587862296371	1	0.982955627055497	1	0.506154366752993	0.999169231885855	-0.623872584543415	-0.0264427908972769	0.960155211458462	0.999203167050087	-0.597429793646138
chr6	30601541	30601679	138	-	utr3	PPP1R10	0.794525626211061	1	0.976407965755372	1	0.695796250243856	0.999169231885855	0.645218097020184	0.322743323485504	0.40662570498868	0.974570437554505	0.32247477353468
chr6	30601953	30602519	566	-	exon	PPP1R10	0.782950862094975	1	0.916932438003822	1	0.745884329952154	0.999169231885855	0.321220082353453	0.322743323485504	0.40662570498868	0.974570437554505	-0.00152324113205055
chr6	30604421	30604543	122	-	exon	PPP1R10	0.688664695786513	1	0.652920065133292	1	0.652499396818654	0.999169231885855	0.67690892343002	0.322743323485504	0.40662570498868	0.974570437554505	0.354165599944516
chr6	30604632	30604732	100	-	exon	PPP1R10	0.925160688349465	1	0.914627149765095	1	0.524561437774657	0.999169231885855	1.04254107707305	0.322743323485504	0.40662570498868	0.974570437554505	0.719797753587546
chr6	30616751	30617002	251	-	utr5	PPP1R10	0.680787806651915	1	0.653587976197255	1	0.89026811785884	0.999169231885855	-0.638326853053143	0.322743323485504	0.40662570498868	0.974570437554505	-0.961070176538646
chr6	30625612	30625753	141	+	exon	MRPS18B	0.901151232643401	1	0.948113090023565	1	0.864328617388558	0.999169231885855	-0.315305854503882	-0.0889609627831383	0.811536593854417	0.999203167050087	-0.226344891720743
chr6	30633633	30633851	218	+	exon	PTMAP1	0.521584553444292	1	0.478293310339948	1	0.700407740023646	0.999169231885855	-1.56515392518181	0.677798318795534	0.618073578925812	NA	-2.24295224397735
chr6	30649569	30649705	136	+	exon	C6orf136	0.89426706399319	1	0.878305239040978	1	0.901453476280642	0.999169231885855	-0.268895716444355	0.0765717212890877	0.864436624396717	0.999203167050087	-0.345467437733442
chr6	30660084	30660185	101	-	exon	DHX16	0.802601514425953	1	0.685798704188802	1	0.849035976544168	0.999169231885855	-0.228686347124243	0.321088278406325	0.663055360099007	0.999203167050087	-0.549774625530568
chr6	30664825	30665037	212	-	exon	DHX16	0.793454974368647	1	0.686160289732644	1	0.912067179788758	0.999169231885855	0.272653957106074	0.321088278406325	0.663055360099007	0.999203167050087	-0.0484343213002514
chr6	30665114	30665346	232	-	exon	DHX16	0.829301723730058	1	0.710052077861909	1	0.941622633687787	0.999169231885855	0.0970839769226625	0.321088278406325	0.663055360099007	0.999203167050087	-0.224004301483662
chr6	30665599	30665806	207	-	exon	DHX16	0.321845335209363	1	0.650804444408832	1	0.810709591731334	0.999169231885855	-0.789402886300526	0.321088278406325	0.663055360099007	0.999203167050087	-1.11049116470685
chr6	30670418	30670519	101	-	exon	DHX16	0.690214961040635	1	0.530481971953778	1	0.972463213910826	0.999169231885855	-0.202127586425265	0.321088278406325	0.663055360099007	0.999203167050087	-0.52321586483159
chr6	30670798	30671307	509	-	exon	DHX16	0.604983785746268	1	0.908124794664145	1	0.907091919326485	0.999169231885855	-0.345624783201128	0.321088278406325	0.663055360099007	0.999203167050087	-0.666713061607453
chr6	30672674	30672977	303	-	utr5	DHX16	0.918947602277476	1	0.888418557481034	1	0.802566566566892	0.999169231885855	0.227400047519771	0.321088278406325	0.663055360099007	0.999203167050087	-0.0936882308865545
chr6	30676902	30677026	124	-	utr3	PPP1R18	0.281162988993844	1	0.449946153668518	1	0.523915598152022	0.999169231885855	-1.38972603055169	-0.49318933224852	0.423560056102918	0.979490629528806	-0.896536698303167
chr6	30684420	30686298	1878	-	utr5	PPP1R18	0.621563437729026	1	0.890300820859586	1	0.928596010082704	0.999169231885855	-1.27819743759087	-0.49318933224852	0.423560056102918	0.979490629528806	-0.785008105342347
chr6	30686394	30686680	286	-	utr5	PPP1R18	0.0810108555906105	1	0.144194052378135	1	3.24149467584762e-05	0.0011472403011598	-2.87055110885214	-0.49318933224852	0.423560056102918	0.979490629528806	-2.37736177660362
chr6	30686816	30686933	117	-	utr5	PPP1R18	0.891132448481542	1	0.678472548850161	1	0.459277808573004	0.999169231885855	-0.204979450945317	-0.49318933224852	0.423560056102918	0.979490629528806	0.288209881303203
chr6	30687027	30687261	234	-	utr5	PPP1R18	0.983041753743661	1	0.910885574107058	1	0.481137800635942	0.999169231885855	-1.94051093307053	-0.49318933224852	0.423560056102918	0.979490629528806	-1.44732160082201
chr6	30707397	30707500	103	-	exon	MDC1	0.67183449379889	1	0.63748217904329	1	0.968191441339936	0.999169231885855	0.129465757458775	0.117594763705261	0.850209282327014	0.999203167050087	0.0118709937535137
chr6	30707610	30708261	651	-	exon	MDC1	0.497161860703768	1	0.578779063630031	1	0.723219751998715	0.999169231885855	0.262097642501198	0.117594763705261	0.850209282327014	0.999203167050087	0.144502878795937
chr6	30711905	30712253	348	-	exon	MDC1	0.492266566762964	1	0.663138165139152	1	0.941389756207091	0.999169231885855	0.237882213704381	0.117594763705261	0.850209282327014	0.999203167050087	0.120287449999119
chr6	30712358	30712606	248	+	exon	MDC1-AS1	0.705684166093517	1	0.808317676971467	1	0.78822526819133	0.999169231885855	0.112472608141579	NA	NA	NA	NA
chr6	30712923	30713238	315	-	utr3	MDC1	0.921653646275895	1	0.993045253226381	1	0.67650823211068	0.999169231885855	-0.0589699875130095	0.117594763705261	0.850209282327014	0.999203167050087	-0.176564751218271
chr6	30724218	30724418	200	+	utr3	TUBB	0.547163575029579	1	0.6350312710366	1	0.665020174959798	0.999169231885855	0.291624826826236	-0.0289028590762466	0.943415329459644	0.999203167050087	0.320527685902482
chr6	30728093	30728193	100	-	utr3	FLOT1	0.701869019072446	1	0.868436825477516	1	0.715588079530105	0.999169231885855	0.57165196188407	0.273745137844527	0.565412556265675	0.996252453613375	0.297906824039543
chr6	30730053	30730254	201	-	exon	FLOT1	0.746222034982451	1	0.784034763093916	1	0.654932073767325	0.999169231885855	0.661040223324005	0.273745137844527	0.565412556265675	0.996252453613375	0.387295085479478
chr6	30730451	30730618	167	-	exon	FLOT1	0.919360400834776	1	0.853148871530165	1	0.633643482633192	0.999169231885855	0.504634669576324	0.273745137844527	0.565412556265675	0.996252453613375	0.230889531731797
chr6	30730911	30731155	244	-	exon	FLOT1	0.958471261267619	1	0.797551618141808	1	0.893060713718632	0.999169231885855	0.247651860901821	0.273745137844527	0.565412556265675	0.996252453613375	-0.026093276942706
chr6	30742174	30742297	123	-	utr5	FLOT1	0.802940229114275	1	0.602214191195817	1	0.770740360554236	0.999169231885855	-0.428940853669145	0.273745137844527	0.565412556265675	0.996252453613375	-0.702685991513672
chr6	30742472	30742751	279	-	utr5	FLOT1	0.14315937194104	1	0.274452835076006	1	0.398558830729592	0.999169231885855	-1.34379771435826	0.273745137844527	0.565412556265675	0.996252453613375	-1.61754285220279
chr6	30743705	30744269	564	-	utr3	IER3	0.730652328895374	1	0.910475604800064	1	0.237982254074566	0.999169231885855	-1.25429462855049	-0.345985819420388	NA	NA	-0.908308809130106
chr6	30744332	30744558	226	-	utr5	IER3	0.639809341197711	1	0.972665422149565	1	0.360136555169299	0.999169231885855	-1.34387893565473	-0.345985819420388	NA	NA	-0.997893116234345
chr6	30883946	30884068	122	+	utr5	DDR1	0.846975148998306	1	0.860580985395254	1	0.823037466050787	0.999169231885855	-0.13794660069134	-0.206766130038152	0.78402818385905	0.999203167050087	0.0688195293468117
chr6	30884356	30884703	347	+	utr5	DDR1	0.0706938414154381	1	0.122284968582979	1	1.31144159356969e-09	1.36909553532474e-07	-3.8343645709686	-0.206766130038152	0.78402818385905	0.999203167050087	-3.62759844093045
chr6	30888617	30888743	126	+	utr5	DDR1	0.0883610534561108	1	0.203425489543804	1	0.818128123282504	0.999169231885855	-1.14503145338202	-0.206766130038152	0.78402818385905	0.999203167050087	-0.93826532334387
chr6	30889145	30889400	255	+	utr3	DDR1	0.943794756661654	1	0.848791231326091	1	0.632851295983735	0.999169231885855	-0.0760456943279202	-0.206766130038152	0.78402818385905	0.999203167050087	0.130720435710231
chr6	30892003	30892111	108	+	exon	DDR1	0.209513537159558	1	0.499141981790325	1	0.75516091093997	0.999169231885855	-1.84392819149435	-0.206766130038152	0.78402818385905	0.999203167050087	-1.63716206145619
chr6	30899244	30899577	333	+	utr3	DDR1	0.764207232235281	1	0.797843892217734	1	0.902587253437886	0.999169231885855	-0.55104879979282	-0.206766130038152	0.78402818385905	0.999203167050087	-0.344282669754669
chr6	30899611	30899753	142	+	utr3	DDR1	0.57639007025786	1	0.679021492175359	1	0.677573269582514	0.999169231885855	-0.834374870209865	-0.206766130038152	0.78402818385905	0.999203167050087	-0.627608740171713
chr6	30913787	30914013	226	+	utr3	GTF2H4	0.905821084637628	1	0.957750375962787	1	0.650262877915295	0.999169231885855	-0.248933495959369	-1.85588962891012	0.100328861469119	0.687845570251885	1.60695613295075
chr6	30914738	30914865	127	+	utr5	VARS2	0.828641849664037	1	0.930668102777327	1	0.783475905322335	0.999169231885855	0.102793467918177	0.54193658862298	0.428521548484232	0.980259885853386	-0.439143120704803
chr6	30922042	30922191	149	+	exon	VARS2	0.924116555126325	1	0.79647660758404	1	0.811682942159472	0.999169231885855	-0.0113764976611488	0.54193658862298	0.428521548484232	0.980259885853386	-0.553313086284129
chr6	30922383	30922526	143	+	exon	VARS2	0.471208984269307	1	0.366708727806937	1	0.623256072814191	0.999169231885855	1.06434931620931	0.54193658862298	0.428521548484232	0.980259885853386	0.522412727586329
chr6	30924416	30924518	102	+	exon	VARS2	NA	NA	0.909770280521306	1	0.987325625962244	0.999169231885855	-0.0947902497280096	0.54193658862298	0.428521548484232	0.980259885853386	-0.63672683835099
chr6	31142528	31142705	177	-	utr3	CCHCR1	0.841455667040094	1	0.689606900594502	1	0.901239420665094	0.999169231885855	0.109675558358312	0.294074758891748	0.668134364509357	0.999203167050087	-0.184399200533436
chr6	31143088	31143193	105	-	exon	CCHCR1	0.682037783010486	1	0.771602855768895	1	0.96887843529121	0.999169231885855	0.279104237916506	0.294074758891748	0.668134364509357	0.999203167050087	-0.0149705209752421
chr6	31143278	31143475	197	-	exon	CCHCR1	0.992210564098705	1	0.814035185382431	1	0.575844948961395	0.999169231885855	0.962570694840393	0.294074758891748	0.668134364509357	0.999203167050087	0.668495935948645
chr6	31144687	31145380	693	-	exon	CCHCR1	0.609048357918801	1	0.525669915092113	1	0.412515190301161	0.999169231885855	0.854230365655216	0.294074758891748	0.668134364509357	0.999203167050087	0.560155606763469
chr6	31145721	31145821	100	-	exon	CCHCR1	0.966887523151347	1	0.821653840869944	1	0.763229915498856	0.999169231885855	0.275292026412987	0.294074758891748	0.668134364509357	0.999203167050087	-0.0187827324787608
chr6	31148634	31148793	159	-	exon	CCHCR1	0.500804405482522	1	0.693138020564387	1	0.898333390941047	0.999169231885855	-0.0303951220958656	0.294074758891748	0.668134364509357	0.999203167050087	-0.324469880987614
chr6	31150099	31150285	186	-	exon	CCHCR1	0.941962628448747	1	0.758860863646818	1	0.760590257739942	0.999169231885855	0.428962067003139	0.294074758891748	0.668134364509357	0.999203167050087	0.134887308111391
chr6	31150467	31150606	139	-	utr3	CCHCR1	0.711298753080955	1	0.674437530087001	1	0.468013919070675	0.999169231885855	0.934633087780726	0.294074758891748	0.668134364509357	0.999203167050087	0.640558328888978
chr6	31150987	31151148	161	-	utr3	CCHCR1	0.808861527546256	1	0.540576042695548	1	0.447017616994889	0.999169231885855	0.415205195478631	0.294074758891748	0.668134364509357	0.999203167050087	0.121130436586883
chr6	31154511	31154874	363	-	exon	CCHCR1	0.478768337775912	1	0.727267227341845	1	0.606848873411016	0.999169231885855	-0.539699479324208	0.294074758891748	0.668134364509357	0.999203167050087	-0.833774238215957
chr6	31156777	31156975	198	-	utr3	CCHCR1	0.887276693638358	1	0.633821438487874	1	0.901787987888351	0.999169231885855	0.0235643228969423	0.294074758891748	0.668134364509357	0.999203167050087	-0.270510435994806
chr6	31159295	31159647	352	+	utr5	TCF19	0.769162115154059	1	0.850033737098581	1	0.995752711650984	0.999169231885855	0.126096327447322	0.637301033470667	0.272102015589007	0.924621214090471	-0.511204706023345
chr6	31162574	31162934	360	+	utr3	TCF19	0.834750378059653	1	0.867536454962842	1	0.80277775330984	0.999169231885855	0.128608218493039	0.637301033470667	0.272102015589007	0.924621214090471	-0.508692814977628
chr6	31196997	31197131	134	-	exon	XXbac-BPG299F13.17	0.41777416678529	1	0.664222641360249	1	0.431598054139759	0.999169231885855	-0.078028325552345	0.810462967052525	0.359110497917966	0.965717220186116	-0.88849129260487
chr6	31197195	31197319	124	-	exon	XXbac-BPG299F13.17	0.470303731000169	1	0.625356562648082	1	0.930743109505847	0.999169231885855	-0.17473197314876	0.810462967052525	0.359110497917966	0.965717220186116	-0.985194940201285
chr6	31268982	31269224	242	-	utr3	HLA-C	0.0878325343417606	1	0.176329750287764	1	0.823432012949795	0.999169231885855	-1.19470086653954	1.00599710263335	0.275063725709834	0.926773449339509	-2.20069796917289
chr6	31269425	31269594	169	-	utr3	HLA-C	0.514729533715071	1	0.917687795262932	1	0.578730531619443	0.999169231885855	-0.117520503579738	1.00599710263335	0.275063725709834	0.926773449339509	-1.12351760621309
chr6	31270293	31270560	267	-	utr3	HLA-C	0.572793194741995	1	0.539312316921972	1	0.147759320534564	0.999169231885855	1.30042877784292	1.00599710263335	0.275063725709834	0.926773449339509	0.294431675209571
chr6	31271096	31271405	309	-	utr3	HLA-C	0.993071927754414	1	0.921184895317783	1	0.235549778517982	0.999169231885855	0.972633426772912	1.00599710263335	0.275063725709834	0.926773449339509	-0.0333636758604366
chr6	31271504	31271951	447	-	exon	HLA-C	0.884219887864405	1	0.853671754773956	1	0.213064258543203	0.999169231885855	1.39851887538426	1.00599710263335	0.275063725709834	0.926773449339509	0.392521772750909
chr6	31272025	31272125	100	-	utr5	HLA-C	0.967649848475241	1	0.885307291178925	1	0.549099745294605	0.999169231885855	0.74903479221634	1.00599710263335	0.275063725709834	0.926773449339509	-0.256962310417009
chr6	31355376	31355565	189	-	exon	HLA-B	0.22711771619058	1	0.259139505818258	1	0.0776714409702983	0.856656643631882	1.85193223552111	1.01098482786055	0.0136071147403961	0.2729797620083	0.840947407660559
chr6	31356211	31356453	242	-	exon	HLA-B	NA	NA	0.628618156227528	1	0.86110408334845	0.999169231885855	-0.437445221559428	1.01098482786055	0.0136071147403961	0.2729797620083	-1.44843004941998
chr6	31356754	31357031	277	+	exon	XXbac-BPG248L24.12	0.850772169267442	1	0.866835428363454	1	0.692037000462798	0.999169231885855	0.389090742513367	2.19802688852386	0.586134426695579	NA	-1.80893614601049
chr6	31394517	31394628	111	-	exon	XXbac-BPG181B23.7	0.548951434602796	1	0.464219913144881	1	0.978046800677503	0.999169231885855	-0.520226315907705	0.269710799666094	0.725125997668481	0.999203167050087	-0.789937115573798
chr6	31394972	31395134	162	-	exon	XXbac-BPG181B23.7	0.624626016898715	1	0.776652759519398	1	0.754216720234187	0.999169231885855	0.66994775448629	0.269710799666094	0.725125997668481	0.999203167050087	0.400236954820196
chr6	31399665	31399785	120	+	utr5	MICA	0.943677383854068	1	0.959580445782859	1	0.750665228097678	0.999169231885855	-0.494782347352383	0.609491972439406	0.105380263265398	0.704237737459841	-1.10427431979179
chr6	31410520	31410818	298	+	utr5	MICA	0.43975036062798	1	0.601879522321202	1	0.880621940942908	0.999169231885855	0.229419917176806	0.609491972439406	0.105380263265398	0.704237737459841	-0.380072055262599
chr6	31411047	31411242	195	+	exon	MICA	0.765586086968925	1	0.929851014692787	1	0.954051117543259	0.999169231885855	0.488857548630747	0.609491972439406	0.105380263265398	0.704237737459841	-0.120634423808659
chr6	31463725	31463963	238	+	exon	HCP5	0.241743483934811	1	0.38918650615966	1	0.977249887330923	0.999169231885855	0.760013646007252	0.863477507056077	0.147533542562187	0.790578329037739	-0.103463861048825
chr6	31505640	31505848	208	+	utr5	MICB	0.313943439483804	1	0.330290976624174	1	0.162643642565729	0.999169231885855	1.7766171187906	1.09043854691655	0.0233748827322938	0.366701789353394	0.686178571874048
chr6	31540550	31540664	114	-	utr3	ATP6V1G2-DDX39B	0.757433819161097	1	0.729206118992813	1	0.560862030127002	0.999169231885855	-0.777668632063659	NA	NA	NA	NA
chr6	31548091	31548429	338	+	utr5	NFKBIL1	0.629807480738142	1	0.783722829467181	1	0.829187541133032	0.999169231885855	-0.38686940355253	0.518495558030004	0.520802066519649	0.992561338163023	-0.905364961582534
chr6	31557551	31557668	117	+	utr3	NFKBIL1	0.838951429432058	1	0.865823375480799	1	0.715723374095282	0.999169231885855	-0.183775166828199	0.518495558030004	0.520802066519649	0.992561338163023	-0.702270724858203
chr6	31557692	31557838	146	+	utr3	NFKBIL1	0.63871390211679	1	0.888793227861534	1	0.910066420619105	0.999169231885855	-0.337579253138085	0.518495558030004	0.520802066519649	0.992561338163023	-0.856074811168088
chr6	31557986	31558745	759	+	utr3	NFKBIL1	0.569817568172612	1	0.795223314639605	1	0.789396809122627	0.999169231885855	0.0998628813248433	0.518495558030004	0.520802066519649	0.992561338163023	-0.418632676705161
chr6	31580668	31580828	160	-	utr3	LTB	0.598207132751926	1	0.658738750391459	1	0.360562686971565	0.999169231885855	-4.87348400891611	-2.98518633943543	0.0321148454618344	0.430672319311786	-1.88829766948067
chr6	31620701	31620838	137	+	utr5	PRRC2A	0.421902685223349	1	0.656302427494631	1	0.991366422162285	0.999169231885855	0.259029809000438	0.304277274743698	NA	NA	-0.0452474657432608
chr6	31622620	31622805	185	+	utr5	PRRC2A	0.377142976294764	1	0.498264851069839	1	0.829868483354507	0.999169231885855	0.629389860121774	0.304277274743698	NA	NA	0.325112585378075
chr6	31623779	31623886	107	+	exon	PRRC2A	0.981536851781205	1	0.997041231644223	1	0.760858606100618	0.999169231885855	0.256916597885426	0.304277274743698	NA	NA	-0.0473606768582728
chr6	31624188	31624497	309	+	exon	PRRC2A	0.854276839636033	1	0.874121945031915	1	0.479423118980089	0.999169231885855	0.681465641428394	0.304277274743698	NA	NA	0.377188366684695
chr6	31625141	31625307	166	+	exon	PRRC2A	0.821609817908929	1	0.679195238539792	1	0.822115486371756	0.999169231885855	0.169818814466554	0.304277274743698	NA	NA	-0.134458460277145
chr6	31625416	31625555	139	+	exon	PRRC2A	0.984330636917408	1	0.735626648798817	1	0.84691524109426	0.999169231885855	0.047352020245843	0.304277274743698	NA	NA	-0.256925254497855
chr6	31626925	31627170	245	+	exon	PRRC2A	0.368272395270382	1	0.508676849164476	1	0.385194625505721	0.999169231885855	-0.70995270992898	0.304277274743698	NA	NA	-1.01422998467268
chr6	31627696	31628163	467	+	exon	PRRC2A	0.602436328131352	1	0.783381701214237	1	0.870314924214319	0.999169231885855	-0.204742054259569	0.304277274743698	NA	NA	-0.509019329003267
chr6	31629537	31629734	197	+	exon	PRRC2A	NA	NA	0.71417940162531	1	0.915138179857138	0.999169231885855	0.321468150833078	0.304277274743698	NA	NA	0.0171908760893799
chr6	31631175	31632992	1817	+	exon	PRRC2A	0.665809556010445	1	0.919125054182867	1	0.844287910035767	0.999169231885855	-0.405357241444663	0.304277274743698	NA	NA	-0.709634516188362
chr6	31633298	31633611	313	+	exon	PRRC2A	0.655440769947523	1	0.810928269558294	1	0.604021458050209	0.999169231885855	-0.522451634671908	0.304277274743698	NA	NA	-0.826728909415606
chr6	31634766	31634921	155	+	exon	PRRC2A	0.723192102112098	1	0.556069204041744	1	0.837452954886847	0.999169231885855	0.236226873895342	0.304277274743698	NA	NA	-0.0680504008483567
chr6	31635074	31635249	175	+	exon	PRRC2A	0.92677131895145	1	0.889289454964134	1	0.556789587666204	0.999169231885855	0.48676248299298	0.304277274743698	NA	NA	0.182485208249282
chr6	31635325	31635443	118	+	exon	PRRC2A	0.747820737868833	1	0.724481663216735	1	0.624297069969812	0.999169231885855	0.462139311286294	0.304277274743698	NA	NA	0.157862036542595
chr6	31637467	31637585	118	+	exon	PRRC2A	0.808270695754503	1	0.847174870324894	1	0.956244387630692	0.999169231885855	-0.530736349137981	0.304277274743698	NA	NA	-0.835013623881679
chr6	31639531	31639649	118	-	exon	BAG6	0.554507750120438	1	0.941302878442422	1	0.996960127545241	0.999169231885855	-0.529241025033654	0.43798406511279	0.572664591040917	0.998832301592871	-0.967225090146445
chr6	31640404	31640584	180	-	exon	BAG6	0.746753089621329	1	0.805061543362765	1	0.795652550380535	0.999169231885855	0.619167835125861	0.43798406511279	0.572664591040917	0.998832301592871	0.18118377001307
chr6	31644129	31644259	130	-	exon	BAG6	0.994179537486714	1	0.893524566194419	1	0.692709751627655	0.999169231885855	0.301490786926055	0.43798406511279	0.572664591040917	0.998832301592871	-0.136493278186735
chr6	31644354	31644484	130	-	exon	BAG6	NA	NA	0.846342759353088	1	0.683424208748737	0.999169231885855	0.321589128364325	0.43798406511279	0.572664591040917	0.998832301592871	-0.116394936748466
chr6	31644548	31644651	103	-	exon	BAG6	0.876784435730802	1	0.995859430733322	1	0.638189086785755	0.999169231885855	0.345423936136444	0.43798406511279	0.572664591040917	0.998832301592871	-0.0925601289763462
chr6	31644985	31645187	202	-	exon	BAG6	0.406385843328057	1	0.811055452358732	1	0.69719303178253	0.999169231885855	-0.3859519638273	0.43798406511279	0.572664591040917	0.998832301592871	-0.82393602894009
chr6	31647598	31647750	152	-	exon	BAG6	0.826285296472837	1	0.866805419164436	1	0.415676382185074	0.999169231885855	0.452684440418361	0.43798406511279	0.572664591040917	0.998832301592871	0.0147003753055709
chr6	31652467	31652653	186	+	utr5	APOM	0.831588853898508	1	0.964940147940543	1	0.992999210891193	0.999169231885855	-0.197769165899137	1.98388318567471	0.000429755252235848	0.0293636491558667	-2.18165235157385
chr6	31658935	31660487	1552	-	utr3	C6orf47	0.224585885669935	1	0.497549086560708	1	0.846692642915592	0.999169231885855	-1.42586380583735	-0.546295958521378	0.402679178608104	0.973700371702356	-0.879567847315969
chr6	31660749	31660881	132	-	utr5	C6orf47	0.265503818659413	1	0.402667278172423	1	0.736094909677528	0.999169231885855	1.27392470607752	-0.546295958521378	0.402679178608104	0.973700371702356	1.8202206645989
chr6	31661000	31661174	174	-	utr3*	GPANK1	0.538227004052348	1	0.619894157072711	1	0.448772241813751	0.999169231885855	1.96384798914383	0.656179223995163	0.065901192818664	0.593829004499514	1.30766876514867
chr6	31661608	31661790	182	-	utr3	GPANK1	0.608952162110544	1	0.590474949995833	1	0.449672084141421	0.999169231885855	1.86262059649288	0.656179223995163	0.065901192818664	0.593829004499514	1.20644137249772
chr6	31662201	31662749	548	-	utr3	GPANK1	0.992196465332255	1	0.877888360601599	1	0.99201243972205	0.999169231885855	-0.4663266061496	0.656179223995163	0.065901192818664	0.593829004499514	-1.12250583014476
chr6	31663872	31664546	674	-	utr5	GPANK1	0.630489256722501	1	0.708821335744731	1	0.922175682539178	0.999169231885855	-0.705669980057097	0.656179223995163	0.065901192818664	0.593829004499514	-1.36184920405226
chr6	31669791	31669891	100	+	exon	CSNK2B	0.851845750712749	1	0.926395343418198	1	0.714688106678837	0.999169231885855	-0.0418928185546283	0.0293754247487627	0.952694031735267	0.999203167050087	-0.071268243303391
chr6	31687206	31687324	118	-	utr3	XXbac-BPG32J3.20	0.809737365676741	1	0.6987866585345	1	0.842347128899358	0.999169231885855	-0.347678435264137	NA	NA	NA	NA
chr6	31687871	31687973	102	-	utr3	ABHD16A	0.431825328636921	1	0.518380301921899	1	0.994372781587757	0.999169231885855	-0.065129772086868	-0.945870726741548	0.19357800382005	0.862640639706617	0.88074095465468
chr6	31729003	31729165	162	-	utr5	DDAH2	0.585090579113923	1	0.707785375052313	1	0.0894152947338208	0.947208344623695	-1.59257789431637	-0.324996968724034	0.651030041048014	0.999203167050087	-1.26758092559234
chr6	31733926	31734028	102	-	exon	CLIC1	0.354620400380343	1	0.572980267834394	1	0.985443408674939	0.999169231885855	-0.358782109459019	-0.543900029773245	0.208625261963642	0.878870184481883	0.185117920314226
chr6	31734208	31734336	128	-	exon	CLIC1	0.353834409254821	1	0.584623084594873	1	0.396009829802172	0.999169231885855	-1.79225726015871	-0.543900029773245	0.208625261963642	0.878870184481883	-1.24835723038547
chr6	31736285	31736563	278	-	utr5	CLIC1	0.663016302947497	1	0.861388865305389	1	0.537767789564806	0.999169231885855	-1.55768858220786	-0.543900029773245	0.208625261963642	0.878870184481883	-1.01378855243462
chr6	31780046	31780153	107	-	exon	VARS	0.916590820572195	1	0.877653057230811	1	0.987746283308533	0.999169231885855	-0.209877813588301	0.061408691688862	0.946892260867874	0.999203167050087	-0.271286505277163
chr6	31781869	31781991	122	-	exon	VARS	0.569880833949212	1	0.884621518115072	1	0.835953105614777	0.999169231885855	-0.671636300938792	0.061408691688862	0.946892260867874	0.999203167050087	-0.733044992627654
chr6	31782130	31782237	107	-	exon	VARS	0.872491898801253	1	0.779126920963809	1	0.83730445045226	0.999169231885855	0.338183749209306	0.061408691688862	0.946892260867874	0.999203167050087	0.276775057520444
chr6	31782329	31782507	178	-	exon	VARS	0.855662844706337	1	0.888490846871197	1	0.79033249874238	0.999169231885855	-0.0279067541462105	0.061408691688862	0.946892260867874	0.999203167050087	-0.0893154458350725
chr6	31784615	31784797	182	-	exon	VARS	0.101403422075913	1	0.205296161983797	1	0.179206780447805	0.999169231885855	-2.34255282856233	0.061408691688862	0.946892260867874	0.999203167050087	-2.40396152025119
chr6	31785250	31785389	139	-	exon	VARS	0.101707324617547	1	0.202597861380165	1	1.60162001885975e-47	4.09004472200815e-44	-3.24005945975956	0.061408691688862	0.946892260867874	0.999203167050087	-3.30146815144842
chr6	31785614	31785806	192	-	exon	VARS	0.818823145963481	1	0.953777002332294	1	0.670100054944571	0.999169231885855	0.0294532427785546	0.061408691688862	0.946892260867874	0.999203167050087	-0.0319554489103074
chr6	31791664	31791782	118	-	exon	VARS	0.56634564192151	1	0.670859428828451	1	0.686169394205447	0.999169231885855	0.100907756998129	0.061408691688862	0.946892260867874	0.999203167050087	0.0394990653092673
chr6	31792262	31792551	289	-	exon	VARS	0.248400324179366	1	0.411281146544954	1	0.52307924854057	0.999169231885855	0.657899936413093	0.061408691688862	0.946892260867874	0.999203167050087	0.596491244724231
chr6	31794957	31795202	245	-	exon	VARS	0.460275828922905	1	0.807105966492318	1	0.922287088776836	0.999169231885855	-0.630989529730481	0.061408691688862	0.946892260867874	0.999203167050087	-0.692398221419343
chr6	31795553	31795734	181	-	utr5	VARS	0.456049942828322	1	0.712844224886414	1	0.0303530261695849	0.41811077218541	-1.27998116888418	0.061408691688862	0.946892260867874	0.999203167050087	-1.34138986057304
chr6	31815512	31815814	302	+	utr5	HSPA1A	0.687600614759126	1	0.77449967342669	1	0.575641266091891	0.999169231885855	-0.89846148501457	-0.607263841797453	0.218769432187917	0.88834787849391	-0.291197643217117
chr6	31817377	31817699	322	+	utr3	HSPA1A	0.713457724530653	1	0.996561514394746	1	0.65251425585383	0.999169231885855	-0.808932124664175	-0.607263841797453	0.218769432187917	0.88834787849391	-0.201668282866722
chr6	31827715	31828010	295	+	utr5	HSPA1B	0.427192054920016	1	0.579472117840105	1	0.440294781110699	0.999169231885855	-0.797879497515362	-0.351876996810123	0.439001831156675	0.983760074162504	-0.446002500705239
chr6	31829571	31829698	127	+	exon	HSPA1B	0.775189683740726	1	0.895044996291762	1	0.98090001467532	0.999169231885855	-0.200312181061169	-0.351876996810123	0.439001831156675	0.983760074162504	0.151564815748953
chr6	31829799	31829978	179	+	utr3	HSPA1B	0.490644310066859	1	0.553178176856799	1	0.644825298774499	0.999169231885855	-0.554237123217285	-0.351876996810123	0.439001831156675	0.983760074162504	-0.202360126407162
chr6	31859541	31860001	460	-	utr3	NEU1	0.768442874969988	1	0.910599609533038	1	0.769139466855119	0.999169231885855	0.242906257044443	0.496127391277338	0.209353211631253	0.879671569691325	-0.253221134232896
chr6	31860475	31860576	101	-	exon	NEU1	0.503342828490787	1	0.696578013023842	1	0.82812236235338	0.999169231885855	-0.183451239836124	0.496127391277338	0.209353211631253	0.879671569691325	-0.679578631113463
chr6	31861410	31861528	118	-	exon	NEU1	0.357302251840523	1	0.48925167418783	1	0.680121342900407	0.999169231885855	1.35753672101024	0.496127391277338	0.209353211631253	0.879671569691325	0.861409329732901
chr6	31862035	31862234	199	-	exon	NEU1	0.681790571927754	1	0.875247860086168	1	0.624482504206606	0.999169231885855	0.441626107392011	0.496127391277338	0.209353211631253	0.879671569691325	-0.0545012838853278
chr6	31862634	31862834	200	-	utr5	NEU1	0.307171586936689	1	0.644733445623392	1	0.922699854183006	0.999169231885855	-0.420240302952325	0.496127391277338	0.209353211631253	0.879671569691325	-0.916367694229663
chr6	31879849	31880190	341	-	utr3	EHMT2	0.727297352631551	1	0.74730837634104	1	0.583832834300661	0.999169231885855	0.544635108053763	0.375926658650267	0.705171135514843	0.999203167050087	0.168708449403497
chr6	31887619	31887738	119	-	exon	EHMT2	0.979847331130546	1	0.917083408418664	1	0.989416403942279	0.999169231885855	0.502698205677123	0.375926658650267	0.705171135514843	0.999203167050087	0.126771547026856
chr6	31887786	31888009	223	-	exon	EHMT2	0.615498902954131	1	0.891991941944887	1	0.874400865275638	0.999169231885855	0.0634103335114049	0.375926658650267	0.705171135514843	0.999203167050087	-0.312516325138862
chr6	31888052	31888325	273	-	exon	EHMT2	0.378798596691341	1	0.38251741197013	1	0.296630154546001	0.999169231885855	1.45491417816927	0.375926658650267	0.705171135514843	0.999203167050087	1.078987519519
chr6	31888400	31888811	411	-	exon	EHMT2	0.611146426812876	1	0.611509386113186	1	0.204839183583822	0.999169231885855	1.26371464949144	0.375926658650267	0.705171135514843	0.999203167050087	0.887787990841174
chr6	31889234	31889657	423	-	exon	EHMT2	0.26484960255911	1	0.497999596080242	1	0.913257317201928	0.999169231885855	-1.07398533301076	0.375926658650267	0.705171135514843	0.999203167050087	-1.44991199166103
chr6	31892475	31892585	110	-	exon	EHMT2	0.884683883379902	1	0.978724145943998	1	0.678463062137591	0.999169231885855	0.0602209828716124	0.375926658650267	0.705171135514843	0.999203167050087	-0.315705675778654
chr6	31896240	31896386	146	-	exon	EHMT2	0.0964504020645579	1	0.126276496271558	1	0.208032160776682	0.999169231885855	2.2344605940035	0.375926658650267	0.705171135514843	0.999203167050087	1.85853393535323
chr6	31896691	31896873	182	-	exon	EHMT2	0.550784922367897	1	0.360946014963891	1	0.859495288812772	0.999169231885855	0.216518824216641	0.375926658650267	0.705171135514843	0.999203167050087	-0.159407834433625
chr6	31899640	31899792	152	-	utr3	ZBTB12	0.264296807942859	1	0.443757873459381	1	0.925451145811771	0.999169231885855	-1.4833514599714	0.600050154919298	0.38832656958159	0.972849481483232	-2.0834016148907
chr6	31900052	31900224	172	-	exon	ZBTB12	0.951515449893547	1	0.995483557175314	1	0.990127564126019	0.999169231885855	0.0648138892549937	0.600050154919298	0.38832656958159	0.972849481483232	-0.535236265664304
chr6	31900411	31901030	619	+	utr5	C2	0.213746299566078	1	0.491320721121883	1	0.724442004142869	0.999169231885855	-0.571758964272844	0.855662984655305	0.0842827766469771	0.648796886339742	-1.42742194892815
chr6	31934172	31934360	188	+	utr3	C2	0.704168845099845	1	0.751830402851505	1	0.735917224310133	0.999169231885855	0.899937546482736	0.855662984655305	0.0842827766469771	0.648796886339742	0.0442745618274315
chr6	31943674	31943791	117	+	utr3	C2	0.132372125992417	1	0.253003596709425	1	0.725139604588849	0.999169231885855	-0.689822436388625	0.855662984655305	0.0842827766469771	0.648796886339742	-1.54548542104393
chr6	31946102	31946222	120	+	utr5	CFB	0.657327818411001	1	0.726464558408875	1	0.943914334676103	0.999169231885855	0.630645412764968	0.704230005113672	0.231743453084389	0.897148930346104	-0.0735845923487038
chr6	31954413	31954953	540	-	utr3	NELFE	0.709762724992293	1	0.979293776581413	1	0.858683172495718	0.999169231885855	-0.383733336333005	-0.0375769053692724	0.944321250819898	0.999203167050087	-0.346156430963733
chr6	31958405	31958508	103	-	utr5	NELFE	0.65439633488861	1	0.95731582316834	1	0.798844095688043	0.999169231885855	-0.739890629724835	-0.0375769053692724	0.944321250819898	0.999203167050087	-0.702313724355562
chr6	31960184	31960294	110	+	exon	SKIV2L	0.259697596992194	1	0.392126308782398	1	0.866085039336022	0.999169231885855	-0.387938525928155	0.36144883467171	0.641190528408389	0.999203167050087	-0.749387360599865
chr6	31966984	31967086	102	+	utr3	SKIV2L	0.897146902180024	1	0.872609241706063	1	0.651245761132412	0.999169231885855	0.512191428312159	0.36144883467171	0.641190528408389	0.999203167050087	0.150742593640449
chr6	31968309	31968427	118	+	utr3	SKIV2L	0.686462192282773	1	0.934420113401746	1	0.617336236427958	0.999169231885855	0.193383712696337	0.36144883467171	0.641190528408389	0.999203167050087	-0.168065121975373
chr6	31971082	31971222	140	+	utr5	STK19	0.17021102373185	1	0.403418601480322	1	0.0219499030745233	0.320304563634297	-1.87697382103476	-0.0993589163454207	0.878973078073693	0.999203167050087	-1.77761490468934
chr6	31971488	31971896	408	+	utr5	STK19	0.836189654329364	1	0.946360403248829	1	0.997011961492839	0.999169231885855	-0.975942260673955	-0.0993589163454207	0.878973078073693	0.999203167050087	-0.876583344328534
chr6	31971987	31972107	120	+	utr5	STK19	0.874075970955677	1	0.750554518908162	1	0.525342155655955	0.999169231885855	-0.856196056598852	-0.0993589163454207	0.878973078073693	0.999203167050087	-0.756837140253431
chr6	31972612	31972733	121	+	exon	STK19	0.611774042800706	1	0.511016063463144	1	0.783624394824186	0.999169231885855	0.452228537815255	-0.0993589163454207	0.878973078073693	0.999203167050087	0.551587454160676
chr6	31978834	31978934	100	+	exon	STK19	0.583069366302398	1	0.535498852150845	1	0.911095548191202	0.999169231885855	0.482134967279366	-0.0993589163454207	0.878973078073693	0.999203167050087	0.581493883624787
chr6	31996473	31996586	113	+	exon	C4A	0.3904963081184	1	0.420342223964417	1	0.201196084400484	0.999169231885855	2.0805078231354	1.70983852471901	0.131981393981429	0.761456351074027	0.37066929841639
chr6	32029668	32029780	112	+	exon	C4B	0.970589814411961	1	0.695079340210189	1	0.0606862365460203	0.717472108566517	1.67290746052219	1.468493091572	NA	NA	0.204414368950189
chr6	32109756	32109858	102	-	intron	ATF6B	0.138574684887509	1	0.196617098411335	1	0.677300101779587	0.999169231885855	-3.96743470223728	-0.331533174764055	0.667208206522831	0.999203167050087	-3.63590152747322
chr6	32115678	32115974	296	-	utr3	ATF6B	0.991040723674324	1	0.749685500527722	1	0.980795541831042	0.999169231885855	-0.485513892368478	-0.331533174764055	0.667208206522831	0.999203167050087	-0.153980717604423
chr6	32117060	32117189	129	-	exon	ATF6B	0.956193921153293	1	0.93308889021807	1	0.914330009918989	0.999169231885855	-0.150156881499864	-0.331533174764055	0.667208206522831	0.999203167050087	0.181376293264191
chr6	32117333	32117442	109	-	exon	ATF6B	0.687556919380843	1	0.870975598765527	1	0.803045077785995	0.999169231885855	-0.294561980195425	-0.331533174764055	0.667208206522831	0.999203167050087	0.0369711945686301
chr6	32128765	32129686	921	-	exon	FKBPL	0.800989226658865	1	0.905218113724675	1	0.725437239857036	0.999169231885855	-0.3166028102903	-0.0793946852210742	0.851758837988744	0.999203167050087	-0.237208125069226
chr6	32167467	32167588	121	+	utr3	PPT2-EGFL8	0.990297761755323	1	0.855535640484571	1	0.673720412526356	0.999169231885855	-0.28580455846368	0.0815072398692019	0.925291213714414	0.999203167050087	-0.367311798332882
chr6	32170472	32170575	103	+	utr3	PPT2-EGFL8	0.248044953630415	1	0.230769554795143	1	0.156518332907263	0.999169231885855	1.80971185015505	0.0815072398692019	0.925291213714414	0.999203167050087	1.72820461028585
chr6	32171410	32171541	131	+	utr3	PPT2-EGFL8	0.706270332953924	1	0.83372053764017	1	0.844321875537956	0.999169231885855	-0.0447256488680691	0.0815072398692019	0.925291213714414	0.999203167050087	-0.126232888737271
chr6	32175812	32176050	238	-	utr5	AGPAT1	0.406787537118563	1	0.5231595025427	1	0.45842178641033	0.999169231885855	0.650215910063938	0.286018861493306	0.65936734917516	0.999203167050087	0.364197048570632
chr6	32176571	32176672	101	-	utr5	AGPAT1	0.785451248907399	1	0.822665521645027	1	0.584734469750647	0.999169231885855	-0.552416345145426	0.286018861493306	0.65936734917516	0.999203167050087	-0.838435206638732
chr6	32181168	32181270	102	-	utr3	AGER	0.578034297932721	1	0.78749926969348	1	0.869835212650642	0.999169231885855	-2.08453607078296	-0.454831974414679	0.528474539700092	0.993450273073817	-1.62970409636828
chr6	32185876	32185978	102	-	utr3	PBX2	0.7736226625865	1	0.828401202200108	1	0.501418756034106	0.999169231885855	-0.682592120260534	-0.559331383187305	0.221413960140474	0.890559194927793	-0.123260737073229
chr6	32186188	32186403	215	-	utr3	PBX2	0.754584428573506	1	0.86909546664939	1	0.818996732650524	0.999169231885855	-0.440441426664323	-0.559331383187305	0.221413960140474	0.890559194927793	0.118889956522982
chr6	32188321	32188426	105	-	exon	PBX2	0.308826050713166	1	0.331656074089271	1	0.753394893848258	0.999169231885855	0.509081108752524	-0.559331383187305	0.221413960140474	0.890559194927793	1.06841249193983
chr6	32189121	32189221	100	-	intron	PBX2	0.7568009080857	1	0.798377350983335	1	0.588066390545509	0.999169231885855	-1.31478464589466	-0.559331383187305	0.221413960140474	0.890559194927793	-0.755453262707357
chr6	32189742	32190080	338	-	utr5	PBX2	0.518035615240095	1	0.865719923313564	1	0.615912859515403	0.999169231885855	-0.812508207400341	-0.559331383187305	0.221413960140474	0.890559194927793	-0.253176824213036
chr6	32191333	32191453	120	-	utr3	GPSM3	0.782553397869731	1	0.76772756379867	1	0.147656312615048	0.999169231885855	-2.83131070704109	-2.55798402390566	0.00289371336220299	0.106092129587642	-0.27332668313543
chr6	32191880	32191984	104	-	exon	GPSM3	0.241069082591466	1	0.208271569871624	1	0.625433966299273	0.999169231885855	-2.85350670824246	-2.55798402390566	0.00289371336220299	0.106092129587642	-0.295522684336799
chr6	32192710	32192846	136	-	utr5	GPSM3	0.286309170766457	1	0.301350029161151	1	0.000553364907670585	0.0141095301112504	-2.79668226927284	-2.55798402390566	0.00289371336220299	0.106092129587642	-0.238698245367184
chr6	32195813	32195925	112	-	exon	NOTCH4	0.206796103763039	1	0.133227333438112	1	0.584320432384088	0.999169231885855	-2.21868584130599	-1.3637815372753	0.149516377492185	0.794244604020581	-0.854904304030696
chr6	32195984	32196095	111	-	exon	NOTCH4	0.087390898258044	1	0.0889728656547013	1	0.000350879493174957	0.00941673194375282	-2.43685026034825	-1.3637815372753	0.149516377492185	0.794244604020581	-1.07306872307295
chr6	32828749	32829061	312	-	utr3	TAP2	0.996693956921358	1	0.962009496475024	1	0.791407838059315	0.999169231885855	-0.237306292446555	-0.015434832808035	0.974993215874591	0.999556724628505	-0.22187145963852
chr6	32837784	32838316	532	-	utr5	XXbac-BPG246D15.9	0.200396417702895	1	0.421989252422432	1	0.371185807601408	0.999169231885855	-1.49041083726567	NA	NA	NA	NA
chr6	32838671	32838784	113	-	utr5	XXbac-BPG246D15.9	0.0543599783459184	1	0.106924863965291	1	3.33134786962149e-10	3.76170362502361e-08	-2.19230049369044	NA	NA	NA	NA
chr6	32853518	32853676	158	-	exon	TAP1	0.53948902753334	1	0.679967129781617	1	0.198557590843146	0.999169231885855	-0.138528985801915	0.15943415391942	0.800189447286657	0.999203167050087	-0.297963139721335
chr6	32901030	32901158	128	+	intergenic	NA	0.529567301351911	1	0.579574837347016	1	0.692614851963151	0.999169231885855	-0.548828895820474	NA	NA	NA	NA
chr6	32901533	32901689	156	+	intergenic	NA	0.864521311015313	1	0.794613553052341	1	0.550538126153776	0.999169231885855	-0.894729436630252	NA	NA	NA	NA
chr6	32968631	32968776	145	+	utr5	BRD2	0.906491093002802	1	0.812433956891111	1	0.924902003618124	0.999169231885855	-0.834745841945805	0.0197401019369435	0.966309657238997	0.999203167050087	-0.854485943882748
chr6	32969386	32969550	164	+	intron	BRD2	0.34192948562003	1	0.350760549260964	1	0.594982102195151	0.999169231885855	0.0372710636321452	0.0197401019369435	0.966309657238997	0.999203167050087	0.0175309616952018
chr6	32971540	32972012	472	+	utr3	BRD2	0.167886514206408	1	0.426530840516519	1	0.554891355398702	0.999169231885855	-1.16889736571138	0.0197401019369435	0.966309657238997	0.999203167050087	-1.18863746764833
chr6	32972027	32972210	183	+	utr3	BRD2	0.993559452283437	1	0.701368324142125	1	0.933695091502403	0.999169231885855	-0.559916125238412	0.0197401019369435	0.966309657238997	0.999203167050087	-0.579656227175355
chr6	32972231	32972916	685	+	utr5	BRD2	0.902917863562646	1	0.747064214095117	1	0.952941002663168	0.999169231885855	0.00708919456861506	0.0197401019369435	0.966309657238997	0.999203167050087	-0.0126509073683284
chr6	32974422	32974661	239	+	utr5	BRD2	0.801386544264412	1	0.927976954570526	1	0.954818484349953	0.999169231885855	-0.162206564547116	0.0197401019369435	0.966309657238997	0.999203167050087	-0.181946666484059
chr6	32977879	32977991	112	+	utr3	BRD2	0.231623007678814	1	0.439652476569945	1	0.995154445177596	0.999169231885855	-1.64458670186843	0.0197401019369435	0.966309657238997	0.999203167050087	-1.66432680380537
chr6	32978095	32978358	263	+	utr3	BRD2	0.676006526808794	1	0.736167388552887	1	0.858509904485432	0.999169231885855	0.00442540393075353	0.0197401019369435	0.966309657238997	0.999203167050087	-0.0153146980061899
chr6	32979764	32979931	167	+	utr3	BRD2	0.580078697221295	1	0.690235159656536	1	0.839755202836809	0.999169231885855	0.358389364239239	0.0197401019369435	0.966309657238997	0.999203167050087	0.338649262302296
chr6	32980695	32980866	171	+	utr3	BRD2	0.872700662886329	1	0.807639881966746	1	0.965377532016049	0.999169231885855	-0.311721608020276	0.0197401019369435	0.966309657238997	0.999203167050087	-0.331461709957219
chr6	33194547	33194673	126	-	utr3	RXRB	0.813909368892013	1	0.933880308598539	1	0.837651470957981	0.999169231885855	0.565190395071701	0.452822962917652	0.359513525339129	0.965717220186116	0.11236743215405
chr6	33196464	33196681	217	-	utr3	RXRB	0.799500198492316	1	0.67915095204039	1	0.752169633732932	0.999169231885855	0.721687918247722	0.452822962917652	0.359513525339129	0.965717220186116	0.268864955330071
chr6	33199288	33199439	151	-	exon	RXRB	0.700053990181489	1	0.992556659756661	1	0.45069507166261	0.999169231885855	-1.20466756436925	0.452822962917652	0.359513525339129	0.965717220186116	-1.6574905272869
chr6	33200475	33200622	147	+	utr5	SLC39A7	0.90254067879826	1	0.924998870769682	1	0.658171680312882	0.999169231885855	-0.60345820163319	0.892117928774924	0.00572080060748659	0.16281142520618	-1.49557613040811
chr6	33200932	33201112	180	+	utr5	SLC39A7	0.981421777508897	1	0.988125607397764	1	0.974501041569211	0.999169231885855	-0.0753916680244395	0.892117928774924	0.00572080060748659	0.16281142520618	-0.967509596799363
chr6	33201202	33201634	432	+	utr5	SLC39A7	0.278215105217435	1	0.583036482265348	1	0.676530981520907	0.999169231885855	-0.367614831902268	0.892117928774924	0.00572080060748659	0.16281142520618	-1.25973276067719
chr6	33201690	33201901	211	+	exon	SLC39A7	0.406634700953246	1	0.449512143939684	1	0.714004010351999	0.999169231885855	-0.0773723073270482	0.892117928774924	0.00572080060748659	0.16281142520618	-0.969490236101972
chr6	33202204	33202719	515	+	exon	SLC39A7	0.436006862991615	1	0.581087971686529	1	0.666738656642071	0.999169231885855	-0.61486617750909	0.892117928774924	0.00572080060748659	0.16281142520618	-1.50698410628401
chr6	33202838	33203013	175	+	exon	SLC39A7	0.332337216246542	1	0.462307485898287	1	0.756186672975105	0.999169231885855	-0.292156336554615	0.892117928774924	0.00572080060748659	0.16281142520618	-1.18427426532954
chr6	33203536	33203641	105	+	exon	SLC39A7	0.5136553038007	1	0.627869038626215	1	0.900716640264989	0.999169231885855	1.59169112033582	0.892117928774924	0.00572080060748659	0.16281142520618	0.699573191560898
chr6	33203887	33204227	340	+	utr3	SLC39A7	0.772306845006614	1	0.711273006178461	1	0.92907370789937	0.999169231885855	0.833384427514541	0.892117928774924	0.00572080060748659	0.16281142520618	-0.058733501260383
chr6	33204882	33205090	208	+	exon	HSD17B8	0.348800142200681	1	0.592937084723338	1	0.405267462665984	0.999169231885855	-1.70452397099478	-0.628524133492775	0.235982316644925	0.899614038618712	-1.075999837502
chr6	33208512	33208643	131	+	utr5	RING1	0.0584447339194612	1	0.0828622887992108	1	1.82963751856581e-11	2.5628821241075e-09	-1.80344119084713	0.139404356411033	0.732303452376715	0.999203167050087	-1.94284554725817
chr6	33208700	33208878	178	+	utr5	RING1	0.0904233046994035	1	0.200277320956857	1	0.000323630361311423	0.0087705148855646	-1.93156726188377	0.139404356411033	0.732303452376715	0.999203167050087	-2.0709716182948
chr6	33209603	33209780	177	+	exon	RING1	0.525980320422746	1	0.824701838324979	1	0.972980106049734	0.999169231885855	-0.303696098485436	0.139404356411033	0.732303452376715	0.999203167050087	-0.443100454896469
chr6	33209851	33209992	141	+	exon	RING1	0.709471114310932	1	0.770169149632625	1	0.932821686976508	0.999169231885855	-0.844427160603246	0.139404356411033	0.732303452376715	0.999203167050087	-0.983831517014279
chr6	33211194	33211547	353	+	exon	RING1	0.292613834168578	1	0.487271236199137	1	0.433052652999335	0.999169231885855	-1.76359965221498	0.139404356411033	0.732303452376715	0.999203167050087	-1.90300400862601
chr6	33211647	33211964	317	+	exon	RING1	0.552356807482904	1	0.405404768292269	1	0.816330726670879	0.999169231885855	0.126282227879855	0.139404356411033	0.732303452376715	0.999203167050087	-0.0131221285311781
chr6	33212250	33212465	215	+	utr3	RING1	0.976701309140961	1	0.969675885610452	1	0.882823795025509	0.999169231885855	-0.0840540649532057	0.139404356411033	0.732303452376715	0.999203167050087	-0.223458421364239
chr6	33248495	33248703	208	-	utr3*	VPS52	0.616731418593736	1	0.669165513336869	1	0.0897493450826403	0.949187243725229	1.14746894433964	-0.0895897560953738	0.900372953390376	0.999203167050087	1.23705870043501
chr6	33271672	33271856	184	-	utr5	VPS52	0.953067661248816	1	0.964730332266487	1	0.934279047734899	0.999169231885855	-0.854947208388956	-0.0895897560953738	0.900372953390376	0.999203167050087	-0.765357452293582
chr6	33279172	33279661	489	-	utr3	WDR46	0.276007589838832	1	0.405825794196383	1	0.716350147288555	0.999169231885855	0.596907691072172	0.220539492231934	0.686635151847027	0.999203167050087	0.376368198840238
chr6	33279767	33279880	113	-	exon	WDR46	0.423041170979905	1	0.717031256615675	1	0.969471084796934	0.999169231885855	-0.322810783235327	0.220539492231934	0.686635151847027	0.999203167050087	-0.543350275467261
chr6	33280716	33280909	193	-	exon	WDR46	0.921484986799211	1	0.898805374019372	1	0.545861592108695	0.999169231885855	0.477876793360638	0.220539492231934	0.686635151847027	0.999203167050087	0.257337301128704
chr6	33288636	33288759	123	-	exon	WDR46	0.714301131241599	1	0.942800143383147	1	0.95076925412548	0.999169231885855	-0.403754753133075	0.220539492231934	0.686635151847027	0.999203167050087	-0.624294245365009
chr6	33288838	33289201	363	-	utr5	WDR46	0.582968058184206	1	0.61185347832324	1	0.795718200007028	0.999169231885855	0.0849063417927587	0.220539492231934	0.686635151847027	0.999203167050087	-0.135633150439176
chr6	33289669	33289868	199	+	utr5	PFDN6	0.569957313677241	1	0.749556568380977	1	0.596353831360692	0.999169231885855	-0.312186719165029	-0.544340776666281	0.421019231381975	0.97863779817249	0.232154057501252
chr6	33293123	33293258	135	-	exon	RGL2	0.200689083224321	1	0.502284230564243	1	0.614653490377347	0.999169231885855	-1.6192769888645	-0.481415541494305	0.407948631128475	0.974807179887571	-1.1378614473702
chr6	33297080	33297185	105	+	utr3	PFDN6	0.551096230499692	1	0.701335040033736	1	0.870797234037524	0.999169231885855	-0.103934293623163	-0.544340776666281	0.421019231381975	0.97863779817249	0.440406483043118
chr6	33298236	33298338	102	+	utr3	PFDN6	0.810454335258107	1	0.882112229115977	1	0.696331137868597	0.999169231885855	0.108310060302535	-0.544340776666281	0.421019231381975	0.97863779817249	0.652650836968816
chr6	33298453	33298728	275	-	utr5	RGL2	0.879186882712965	1	0.941104472125474	1	0.811695196265695	0.999169231885855	-0.990915815138097	-0.481415541494305	0.407948631128475	0.974807179887571	-0.509500273643792
chr6	33298913	33299138	225	-	utr5	RGL2	0.106888482221517	1	0.177601513393238	1	0.829739583725221	0.999169231885855	-1.70723588262533	-0.481415541494305	0.407948631128475	0.974807179887571	-1.22582034113102
chr6	33299770	33300214	444	-	utr3	TAPBP	0.839257436113395	1	0.908220851340132	1	0.625606821217935	0.999169231885855	-0.359970907701552	0.0120361078280936	0.979844362816769	0.999556724628505	-0.372007015529646
chr6	33304413	33304561	148	-	exon	TAPBP	0.911100052467669	1	0.928435607574406	1	0.726122979528374	0.999169231885855	0.084140762412338	0.0120361078280936	0.979844362816769	0.999556724628505	0.0721046545842444
chr6	33305056	33305455	399	-	exon	TAPBP	0.499218947501212	1	0.47548934675358	1	0.514924406298719	0.999169231885855	0.454281110213161	0.0120361078280936	0.979844362816769	0.999556724628505	0.442245002385067
chr6	33313281	33313510	229	-	exon	TAPBP	0.664663857509399	1	0.816338774361441	1	0.888264394052797	0.999169231885855	0.193217020463964	0.0120361078280936	0.979844362816769	0.999556724628505	0.18118091263587
chr6	33313712	33313931	219	-	exon	TAPBP	0.1842072190292	1	0.441585731042017	1	0.944869766819802	0.999169231885855	-0.724938855190936	0.0120361078280936	0.979844362816769	0.999556724628505	-0.73697496301903
chr6	33314071	33314216	145	-	utr5	TAPBP	0.837928804369027	1	0.974214197095449	1	0.886876926501242	0.999169231885855	-0.307508874268281	0.0120361078280936	0.979844362816769	0.999556724628505	-0.319544982096375
chr6	33314952	33316128	1176	-	utr3	ZBTB22	0.822318065609377	1	0.969567597070109	1	0.852422472751873	0.999169231885855	-0.0918353665833928	0.173933982063321	0.709831868635344	0.999203167050087	-0.265769348646714
chr6	33316316	33316658	342	-	exon	ZBTB22	0.510493057811189	1	0.548692848084595	1	0.909501202079068	0.999169231885855	-0.43976473039481	0.173933982063321	0.709831868635344	0.999203167050087	-0.613698712458131
chr6	33319029	33319285	256	-	exon	DAXX	0.699952578250323	1	0.705596748335595	1	0.960381358691372	0.999169231885855	-0.441112754414232	0.196761353971717	0.747791505989414	0.999203167050087	-0.637874108385948
chr6	33319437	33319621	184	-	exon	DAXX	0.905348623108852	1	0.959333813395782	1	0.719441228649027	0.999169231885855	0.0367495823935172	0.196761353971717	0.747791505989414	0.999203167050087	-0.1600117715782
chr6	33319726	33319881	155	-	exon	DAXX	0.669987667735399	1	0.902963290129908	1	0.819749818321509	0.999169231885855	0.144105602616204	0.196761353971717	0.747791505989414	0.999203167050087	-0.0526557513555131
chr6	33320017	33320298	281	-	exon	DAXX	0.957997978752715	1	0.796513284157815	1	0.976623129883683	0.999169231885855	-0.338712684604555	0.196761353971717	0.747791505989414	0.999203167050087	-0.535474038576272
chr6	33320393	33320617	224	-	exon	DAXX	0.73961300486801	1	0.593978130637251	1	0.882335545439454	0.999169231885855	0.101231231502737	0.196761353971717	0.747791505989414	0.999203167050087	-0.0955301224689801
chr6	33320781	33321197	416	-	exon	DAXX	0.895681440782695	1	0.896816272034664	1	0.81568401579291	0.999169231885855	-0.140359958575745	0.196761353971717	0.747791505989414	0.999203167050087	-0.337121312547462
chr6	33321251	33321391	140	-	exon	DAXX	0.505096432350552	1	0.62529509251755	1	0.656474045325754	0.999169231885855	-0.15690865493906	0.196761353971717	0.747791505989414	0.999203167050087	-0.353670008910777
chr6	33398210	33398335	125	+	exon	KIFC1	0.461092271621493	1	0.581365553827861	1	0.922374566027347	0.999169231885855	0.958527789440635	0.563124753420846	0.510650537409093	0.988944323736162	0.39540303601979
chr6	33403244	33403345	101	+	exon	KIFC1	0.608655304318139	1	0.66711653699572	1	0.410878770217051	0.999169231885855	1.31260320250311	0.563124753420846	0.510650537409093	0.988944323736162	0.749478449082263
chr6	33403719	33404121	402	+	exon	KIFC1	0.897820850130945	1	0.906731396336629	1	0.878553369882365	0.999169231885855	0.329771083894553	0.563124753420846	0.510650537409093	0.988944323736162	-0.233353669526293
chr6	33404818	33405233	415	+	exon	KIFC1	0.842793829116158	1	0.965018943135843	1	0.636272971837535	0.999169231885855	0.486006499270903	0.563124753420846	0.510650537409093	0.988944323736162	-0.0771182541499427
chr6	33405349	33405586	237	+	exon	KIFC1	0.733773706162272	1	0.933432403232191	1	0.755437977682475	0.999169231885855	0.0210594597866027	0.563124753420846	0.510650537409093	0.988944323736162	-0.542065293634243
chr6	33410733	33410946	213	+	utr5	PHF1	0.915739906045219	1	0.95152584776416	1	0.86803997312283	0.999169231885855	-0.126055035545986	0.00704984406482188	0.989431708614729	0.999556724628505	-0.133104879610808
chr6	33414924	33415108	184	+	exon	PHF1	0.546168162022127	1	0.842454547447542	1	0.877246773380161	0.999169231885855	-0.0633326193760207	0.00704984406482188	0.989431708614729	0.999556724628505	-0.0703824634408425
chr6	33442880	33443665	785	+	utr3	SYNGAP1	0.874279046280688	1	0.875523617854957	1	0.117029130014402	0.999169231885855	-1.11009531937657	-0.925891638666646	0.253678332123795	0.910631805785654	-0.184203680709922
chr6	33452042	33452170	128	+	utr3	SYNGAP1	0.654532116204037	1	0.633842332807446	1	0.9557757092035	0.999169231885855	-0.800659272848086	-0.925891638666646	0.253678332123795	0.910631805785654	0.12523236581856
chr6	33455008	33455272	264	+	utr3	SYNGAP1	0.930840989891893	1	0.928874103445231	1	0.882252665171884	0.999169231885855	-0.132027318283005	-0.925891638666646	0.253678332123795	0.910631805785654	0.793864320383641
chr6	33455611	33456628	1017	+	utr3	SYNGAP1	0.975604822151992	1	0.846673232385243	1	0.91678674100895	0.999169231885855	-0.256782314473137	-0.925891638666646	0.253678332123795	0.910631805785654	0.669109324193509
chr6	33620601	33620701	100	+	utr5	ITPR3	0.629700170193351	1	0.505690784274779	1	0.321474266708715	0.999169231885855	-1.59670151763591	-0.573084826743035	NA	NA	-1.02361669089288
chr6	33632213	33632334	121	+	intron	ITPR3	0.598075148456956	1	0.642275082768196	1	0.701727302501621	0.999169231885855	-0.666151853621521	-0.573084826743035	NA	NA	-0.0930670268784867
chr6	33632567	33632842	275	+	intron	ITPR3	0.641055636094605	1	0.847461626806056	1	0.920761928576513	0.999169231885855	-0.380634060906896	-0.573084826743035	NA	NA	0.192450765836138
chr6	33657862	33657965	103	+	exon	ITPR3	0.810332880265023	1	0.807380137969391	1	0.958875014265914	0.999169231885855	-1.10815105837729	-0.573084826743035	NA	NA	-0.535066231634258
chr6	33658945	33659110	165	+	exon	ITPR3	0.965153611576004	1	0.897116359268563	1	0.813297220831317	0.999169231885855	-0.462844620515924	-0.573084826743035	NA	NA	0.11024020622711
chr6	33659392	33659498	106	+	exon	ITPR3	0.383605234055402	1	0.485086219424297	1	0.858495972090597	0.999169231885855	-0.247854863006681	-0.573084826743035	NA	NA	0.325229963736354
chr6	33662484	33662619	135	+	exon	ITPR3	0.976670189584199	1	0.87914842465257	1	0.82858196107534	0.999169231885855	-0.86403799663132	-0.573084826743035	NA	NA	-0.290953169888286
chr6	33662886	33662986	100	+	exon	ITPR3	0.459747184977111	1	0.617337261581562	1	0.8225656210014	0.999169231885855	-1.17503368005133	-0.573084826743035	NA	NA	-0.601948853308293
chr6	33665044	33665144	100	+	exon	ITPR3	0.984882114831273	1	0.921434866504194	1	0.973537484970309	0.999169231885855	-0.610935625454039	-0.573084826743035	NA	NA	-0.0378507987110047
chr6	33673545	33673645	100	+	exon	ITPR3	0.759017650037924	1	0.927017835299413	1	0.498453540655041	0.999169231885855	-1.36211194145503	-0.573084826743035	NA	NA	-0.789027114711992
chr6	33675624	33675779	155	+	exon	ITPR3	0.920843649914921	1	0.88343502704282	1	0.761427955445784	0.999169231885855	-0.775316316710607	-0.573084826743035	NA	NA	-0.202231489967573
chr6	33676709	33677081	372	+	exon	ITPR3	0.96429565171525	1	0.853471906480295	1	0.587329063890345	0.999169231885855	-0.885675808119003	-0.573084826743035	NA	NA	-0.312590981375968
chr6	33677426	33677558	132	+	exon	ITPR3	0.3972797243224	1	0.517153699742149	1	0.727633254865469	0.999169231885855	-0.592565484349984	-0.573084826743035	NA	NA	-0.0194806576069495
chr6	33678572	33678737	165	+	exon	ITPR3	0.822943668465674	1	0.773664848990211	1	0.723623482787198	0.999169231885855	-0.352455778875024	-0.573084826743035	NA	NA	0.220629047868011
chr6	33680548	33680651	103	+	exon	ITPR3	0.400600959768662	1	0.763834292960979	1	0.4631664272018	0.999169231885855	-1.99054771199211	-0.573084826743035	NA	NA	-1.41746288524908
chr6	33683160	33683319	159	+	exon	ITPR3	0.877580414393281	1	0.975623803597657	1	0.760452283957638	0.999169231885855	-0.337058781743781	-0.573084826743035	NA	NA	0.236026044999253
chr6	33684308	33684444	136	+	exon	ITPR3	0.625528914685492	1	0.627646823560425	1	0.786153108895108	0.999169231885855	-0.151383962662085	-0.573084826743035	NA	NA	0.42170086408095
chr6	33684731	33685138	407	+	exon	ITPR3	0.783188310627139	1	0.994742776398918	1	0.48583099217529	0.999169231885855	-1.03168572165311	-0.573084826743035	NA	NA	-0.458600894910071
chr6	33685300	33685472	172	+	exon	ITPR3	0.865350979666742	1	0.761164155591478	1	0.897454834230329	0.999169231885855	-0.0979068566319372	-0.573084826743035	NA	NA	0.475177970111097
chr6	33687154	33687256	102	+	exon	ITPR3	0.576857332947765	1	0.627451095762736	1	0.643578989975737	0.999169231885855	0.0627093337872688	-0.573084826743035	NA	NA	0.635794160530303
chr6	33690999	33691100	101	+	exon	ITPR3	0.537047153832757	1	0.579611740284809	1	0.788906323541453	0.999169231885855	-0.41394998166194	-0.573084826743035	NA	NA	0.159134845081095
chr6	33691569	33691671	102	+	exon	ITPR3	0.755570280978477	1	0.720676458058598	1	0.714321842509076	0.999169231885855	0.000685724740541966	-0.573084826743035	NA	NA	0.573770551483576
chr6	33691729	33691861	132	+	exon	ITPR3	0.597867665919822	1	0.606158922674194	1	0.760848731980342	0.999169231885855	-0.222419084356028	-0.573084826743035	NA	NA	0.350665742387006
chr6	33693895	33694027	132	+	intron	ITPR3	0.747479095235301	1	0.678332098799503	1	0.227000069560657	0.999169231885855	-0.169716850471381	-0.573084826743035	NA	NA	0.403367976271653
chr6	33694480	33694580	100	-	exon	UQCC2	0.161490288441494	1	0.102633167579298	1	0.714356260130498	0.999169231885855	0.278566387903225	-0.023957683610976	0.956728009067796	0.999203167050087	0.302524071514201
chr6	33694859	33695052	193	-	exon	UQCC2	0.824250809159837	1	0.843459533590925	1	0.988163696267269	0.999169231885855	-0.788047509972674	-0.023957683610976	0.956728009067796	0.999203167050087	-0.764089826361698
chr6	33695641	33696029	388	+	utr3	ITPR3	0.69011188667485	1	0.727390720408788	1	0.943184139069193	0.999169231885855	-0.607336424182874	-0.573084826743035	NA	NA	-0.0342515974398391
chr6	33697101	33697206	105	-	utr3	UQCC2	0.78870848831959	1	0.823798966934785	1	0.980632231004803	0.999169231885855	0.311627150241518	-0.023957683610976	0.956728009067796	0.999203167050087	0.335584833852494
chr6	33711589	33711710	121	-	utr5	UQCC2	0.879082930924646	1	0.930980289635272	1	0.712926836155795	0.999169231885855	-0.181095068852604	-0.023957683610976	0.956728009067796	0.999203167050087	-0.157137385241628
chr6	33728192	33728327	135	-	exon	IP6K3	0.832653848762466	1	0.208011137030891	1	0.505207864061346	0.999169231885855	-3.23483729257206	-2.88039969718727	0.000483395014269209	0.0321001468310898	-0.354437595384791
chr6	33735330	33735706	376	-	utr5	IP6K3	0.917302833265422	1	0.965797929982084	1	0.242369114430208	0.999169231885855	-3.81596113625514	-2.88039969718727	0.000483395014269209	0.0321001468310898	-0.935561439067876
chr6	33771481	33771640	159	-	utr3	LEMD2	0.700482673997633	1	0.988956316166703	1	0.881798317523511	0.999169231885855	-0.235772289387441	0.232538713819394	0.727285917365841	0.999203167050087	-0.468311003206835
chr6	33771995	33772294	299	-	utr3	LEMD2	0.434621575856717	1	0.52539803240754	1	0.963630926198528	0.999169231885855	0.176718968786441	0.232538713819394	0.727285917365841	0.999203167050087	-0.0558197450329535
chr6	33772337	33772438	101	-	utr3	LEMD2	0.994301204583352	1	0.940770045849882	1	0.834433724941527	0.999169231885855	-0.346567905995986	0.232538713819394	0.727285917365841	0.999203167050087	-0.57910661981538
chr6	33772445	33772826	381	-	utr3	LEMD2	0.978877674794209	1	0.835020896182657	1	0.79610890500909	0.999169231885855	-0.0544646619951518	0.232538713819394	0.727285917365841	0.999203167050087	-0.287003375814546
chr6	33778285	33778430	145	-	utr3	LEMD2	0.577530729358784	1	0.702917401754382	1	0.860588942650991	0.999169231885855	-0.0367013391006649	0.232538713819394	0.727285917365841	0.999203167050087	-0.269240052920059
chr6	33788387	33788757	370	-	exon	LEMD2	0.410890706541276	1	0.665774877956033	1	0.656839883780634	0.999169231885855	-0.611884914032667	0.232538713819394	0.727285917365841	0.999203167050087	-0.844423627852061
chr6	33789024	33789136	112	-	utr5	LEMD2	0.863106813995118	1	0.932707544668772	1	0.815195947363665	0.999169231885855	0.165338168425143	0.232538713819394	0.727285917365841	0.999203167050087	-0.0672005453942513
chr6	34237161	34237268	107	+	utr5	HMGA1	0.795968273149654	1	0.990679051266802	1	0.804189010701434	0.999169231885855	0.226294504429008	0.611446103077927	0.431342744300621	0.981399326908456	-0.385151598648919
chr6	34240701	34240960	259	+	utr5	HMGA1	0.828128450373187	1	0.650667449804326	1	0.48685530068543	0.999169231885855	0.837695435807109	0.611446103077927	0.431342744300621	0.981399326908456	0.226249332729182
chr6	34242632	34242795	163	+	exon	HMGA1	0.347632337381638	1	0.369421603298194	1	0.0563664556274094	0.67742054328406	1.54559179619484	0.611446103077927	0.431342744300621	0.981399326908456	0.934145693116911
chr6	34244773	34245077	304	+	utr3	HMGA1	0.523870301902339	1	0.569644642772494	1	0.0926621269335775	0.971635277934588	1.24401239500477	0.611446103077927	0.431342744300621	0.981399326908456	0.632566291926846
chr6	34245410	34245514	104	+	utr3	HMGA1	0.96753340663559	1	0.93137447890894	1	0.639563731106769	0.999169231885855	0.533651350741636	0.611446103077927	0.431342744300621	0.981399326908456	-0.0777947523362905
chr6	34392262	34392678	416	-	utr5	NUDT3	0.201653006641854	1	0.385856212863027	1	1.35692355125553e-06	6.96246492342828e-05	-2.05750140441887	-0.593209556946969	0.369517480268826	0.970479595322957	-1.4642918474719
chr6	34392940	34393057	117	-	intron	RPS10-NUDT3	0.198142449992488	1	0.171749271712278	1	0.0441590036655243	0.562760308517495	-1.48189484650706	NA	NA	NA	NA
chr6	34590342	34590469	127	-	utr3	C6orf106	0.905265643312385	1	0.94787698423894	1	0.670163436861844	0.999169231885855	-0.176704197943402	0.41672903113159	0.283815082874228	0.931695886267495	-0.593433229074991
chr6	34590518	34590624	106	-	utr3	C6orf106	0.973967857408698	1	0.900776195798489	1	0.667398015500906	0.999169231885855	-0.285508208810225	0.41672903113159	0.283815082874228	0.931695886267495	-0.702237239941814
chr6	34696450	34696733	283	-	utr5	C6orf106	0.678555029258111	1	0.87697162250093	1	0.710195545579596	0.999169231885855	-0.392688973573444	0.41672903113159	0.283815082874228	0.931695886267495	-0.809418004705034
chr6	34792274	34792426	152	+	exon	UHRF1BP1	0.084185661177695	1	0.147151900277048	1	6.82337333907417e-10	7.37857811435128e-08	-2.79468428260342	-0.737395482228327	0.101720860794334	0.691308850486773	-2.05728880037509
chr6	34856749	34856850	101	+	exon	UHRF1BP1	0.434409468109207	1	0.490875276146945	1	0.851350292937692	0.999169231885855	-0.304015957997764	-0.737395482228327	0.101720860794334	0.691308850486773	0.433379524230563
chr6	34858588	34859559	971	+	exon	UHRF1BP1	0.931919835061261	1	0.802888481593603	1	0.764226127010651	0.999169231885855	-0.774491126287409	-0.737395482228327	0.101720860794334	0.691308850486773	-0.0370956440590819
chr6	34863976	34864165	189	+	exon	UHRF1BP1	0.551607113007722	1	0.651210523470326	1	0.939859302916866	0.999169231885855	-1.21007347260262	-0.737395482228327	0.101720860794334	0.691308850486773	-0.472677990374298
chr6	34867152	34867252	100	+	exon	UHRF1BP1	0.831789214646219	1	0.833784008928412	1	0.745181883472711	0.999169231885855	-1.49480252258619	-0.737395482228327	0.101720860794334	0.691308850486773	-0.75740704035786
chr6	34867456	34867556	100	+	exon	UHRF1BP1	0.166964157525766	1	0.19545122452442	1	0.887788858116307	0.999169231885855	-2.17611111821976	-0.737395482228327	0.101720860794334	0.691308850486773	-1.43871563599144
chr6	34872278	34872639	361	+	utr3	UHRF1BP1	0.307821600565777	1	0.424588802618051	1	0.567936303529714	0.999169231885855	-0.733207672839169	-0.737395482228327	0.101720860794334	0.691308850486773	0.00418780938915808
chr6	34878380	34878580	200	-	utr3	TAF11	0.757189513488778	1	0.850055279427514	1	0.31972922543758	0.999169231885855	-0.870490610584434	-0.47623807807274	0.270864310823439	0.922962767956066	-0.394252532511693
chr6	34883029	34883135	106	+	utr3	UHRF1BP1	0.967727810245962	1	0.942008552252068	1	0.753376800210751	0.999169231885855	-0.461371295884861	-0.737395482228327	0.101720860794334	0.691308850486773	0.276024186343466
chr6	34887785	34888009	224	-	utr5	TAF11	0.640239907707501	1	0.612705727215122	1	0.960180110167744	0.999169231885855	0.0573550206274791	-0.47623807807274	0.270864310823439	0.922962767956066	0.53359309870022
chr6	34889278	34889512	234	+	utr5	ANKS1A	0.373685911354124	1	0.621660301836417	1	0.907924175824307	0.999169231885855	-0.317252830321852	0.398900347311979	0.560898256192639	0.994579374385553	-0.71615317763383
chr6	34999808	34999981	173	+	intron	ANKS1A	0.204564510034676	1	0.201363841547291	1	0.766252523310128	0.999169231885855	0.193758763119127	0.398900347311979	0.560898256192639	0.994579374385553	-0.205141584192852
chr6	35017407	35018035	628	+	exon	ANKS1A	0.873253543136608	1	0.919584967111376	1	0.629650055551187	0.999169231885855	0.25679716331573	0.398900347311979	0.560898256192639	0.994579374385553	-0.142103183996249
chr6	35060081	35060231	150	+	exon	ANKS1A	0.929003783847947	1	0.935808733750336	1	0.755820385326192	0.999169231885855	0.420529904967119	0.398900347311979	0.560898256192639	0.994579374385553	0.02162955765514
chr6	35088685	35088815	130	+	utr3	ANKS1A	0.903331976305448	1	0.999746992871704	1	0.85833753911363	0.999169231885855	-0.0827858989472229	0.398900347311979	0.560898256192639	0.994579374385553	-0.481686246259202
chr6	35088958	35089129	171	+	utr3	ANKS1A	0.518175401426451	1	0.577365989509501	1	0.888250191727475	0.999169231885855	-0.100250102583719	0.398900347311979	0.560898256192639	0.994579374385553	-0.499150449895697
chr6	35281077	35281195	118	+	utr5	ZNF76	0.715104998789173	1	0.55617941458486	1	0.411300081619665	0.999169231885855	1.13532746684345	0.592542992984653	0.44697770455301	0.985677987069374	0.542784473858799
chr6	35287639	35287796	157	+	exon	ZNF76	0.542059733473358	1	0.795024519946081	1	0.903501419853985	0.999169231885855	0.032034894766644	0.592542992984653	0.44697770455301	0.985677987069374	-0.560508098218009
chr6	35292820	35292920	100	+	utr3	ZNF76	0.940147780727439	1	0.84916715698772	1	0.434349638916908	0.999169231885855	0.765040719967104	0.592542992984653	0.44697770455301	0.985677987069374	0.172497726982451
chr6	35295189	35295739	550	+	utr3	ZNF76	0.67039588008695	1	0.703169574432562	1	0.745469588107	0.999169231885855	0.493026600798026	0.592542992984653	0.44697770455301	0.985677987069374	-0.0995163921866268
chr6	35312376	35312497	121	+	exon	DEF6	0.464523616618231	1	0.3187258060257	1	1.09041649424859e-08	9.35391389562393e-07	1.1632175973856	0.273706454647288	0.682456121826799	0.999203167050087	0.889511142738308
chr6	35318149	35318429	280	+	exon	DEF6	0.788590008702407	1	0.507089450741117	1	0.0951076321006847	0.990085660231587	0.843412886558679	0.273706454647288	0.682456121826799	0.999203167050087	0.569706431911391
chr6	35319509	35319619	110	+	exon	DEF6	0.801508456545248	1	0.59994812254105	1	0.00126684571795314	0.0290246681467276	0.379295674647831	0.273706454647288	0.682456121826799	0.999203167050087	0.105589220000543
chr6	35319743	35320006	263	+	exon	DEF6	0.176664235194688	1	0.170915835535699	1	0.0172228835216898	0.260960879576932	1.39791938679737	0.273706454647288	0.682456121826799	0.999203167050087	1.12421293215008
chr6	35321202	35321314	112	+	exon	DEF6	0.762163617835803	1	0.756463222165678	1	0.838336002743024	0.999169231885855	0.339216916592318	0.273706454647288	0.682456121826799	0.999203167050087	0.0655104619450294
chr6	35321588	35321721	133	+	utr3	DEF6	0.848256663344926	1	0.876304726481676	1	0.600902165423164	0.999169231885855	0.278692652574616	0.273706454647288	0.682456121826799	0.999203167050087	0.0049861979273278
chr6	35410975	35411210	235	+	utr5	PPARD	0.829943687855813	1	0.770793888674249	1	0.767041349393757	0.999169231885855	0.857323550276394	0.749728470210613	0.408026174444589	0.974817626707309	0.107595080065781
chr6	35420069	35420245	176	+	exon	PPARD	0.576853969661281	1	0.57391324581824	1	0.192548121230899	0.999169231885855	1.68361347525502	0.749728470210613	0.408026174444589	0.974817626707309	0.933885005044405
chr6	35424288	35424404	116	+	exon	PPARD	0.307408576341228	1	0.438796109901775	1	0.559351489517813	0.999169231885855	1.50480630033958	0.749728470210613	0.408026174444589	0.974817626707309	0.755077830128963
chr6	35425926	35426268	342	+	utr3	PPARD	0.613789767343376	1	0.736037320774314	1	0.530125809782357	0.999169231885855	0.440560555528696	0.749728470210613	0.408026174444589	0.974817626707309	-0.309167914681917
chr6	35426515	35426950	435	+	utr3	PPARD	0.968628817454604	1	0.982593047090003	1	0.797936787967538	0.999169231885855	0.185073914384832	0.749728470210613	0.408026174444589	0.974817626707309	-0.564654555825781
chr6	35427008	35427110	102	+	utr3	PPARD	NA	NA	0.93995887158146	1	0.847633190185173	0.999169231885855	0.41046978623444	0.749728470210613	0.408026174444589	0.974817626707309	-0.339258683976173
chr6	35452379	35452511	132	+	utr5	FANCE	0.250884286192417	1	0.254342991167133	1	1.69646086344072e-05	0.000648837646826096	-1.28290045218088	-0.345730465131916	0.432596017788166	0.981904682542806	-0.937169987048966
chr6	35455808	35456301	493	+	exon	FANCE	0.439140614178511	1	0.727868515249195	1	0.569664400107323	0.999169231885855	-0.955942267194232	-0.345730465131916	0.432596017788166	0.981904682542806	-0.610211802062316
chr6	35458301	35458401	100	+	exon	FANCE	0.450797741011782	1	0.45683739770938	1	0.0402727652529694	0.525334090714372	-0.72679774779791	-0.345730465131916	0.432596017788166	0.981904682542806	-0.381067282665994
chr6	35468583	35468862	279	+	exon	RPL10A	0.348597707581759	1	0.622533537395231	1	0.616818307477701	0.999169231885855	-1.2847339477582	0.132299081811137	0.719402588807263	0.999203167050087	-1.41703302956934
chr6	35468919	35469188	269	+	exon	RPL10A	0.658758918352591	1	0.957057512339934	1	0.956756396849858	0.999169231885855	-0.338285007916792	0.132299081811137	0.719402588807263	0.999203167050087	-0.470584089727929
chr6	35474313	35474996	683	-	utr3	TEAD3	0.83338686126721	1	0.832054040104837	1	0.833417638381819	0.999169231885855	-0.195922850988604	0.284461415875307	0.688415346265492	0.999203167050087	-0.480384266863911
chr6	35478477	35478578	101	-	exon	TEAD3	0.416790252967788	1	0.617772371806161	1	0.861131838409499	0.999169231885855	-0.571301994478848	0.284461415875307	0.688415346265492	0.999203167050087	-0.855763410354155
chr6	35484425	35484534	109	-	intron	TEAD3	0.567532445176437	1	0.540613384827885	1	2.11110560589455e-05	0.000784820648426511	-0.478580738636019	0.284461415875307	0.688415346265492	0.999203167050087	-0.763042154511326
chr6	35486473	35486691	218	-	utr5	TEAD3	0.740618390380045	1	0.687113105110937	1	0.455918076598289	0.999169231885855	0.715602384583685	0.284461415875307	0.688415346265492	0.999203167050087	0.431140968708378
chr6	35575598	35575969	371	-	utr3	FKBP5	0.674301701698384	1	0.825974068727878	1	0.863109903231172	0.999169231885855	0.148987425304495	-0.156120509815918	0.667959339738603	0.999203167050087	0.305107935120413
chr6	35597307	35597434	127	-	exon	FKBP5	0.335465218367689	1	0.473531769551774	1	0.739867941670462	0.999169231885855	0.215620567044172	-0.156120509815918	0.667959339738603	0.999203167050087	0.37174107686009
chr6	35642766	35642904	138	-	utr5	FKBP5	NA	NA	0.965929173140424	1	0.914979580200865	0.999169231885855	0.025462979802141	-0.156120509815918	0.667959339738603	0.999203167050087	0.181583489618059
chr6	35833798	35833928	130	-	utr3	SRPK1	0.646187060183103	1	0.781299906817147	1	0.891220366568974	0.999169231885855	0.134891975218347	0.135374155886374	0.7864568400881	0.999203167050087	-0.000482180668026411
chr6	35835258	35835381	123	-	utr3	SRPK1	0.347661791330922	1	0.679801394503246	1	0.899768380490625	0.999169231885855	-0.643137962083059	0.135374155886374	0.7864568400881	0.999203167050087	-0.778512117969433
chr6	35869578	35869764	186	-	exon	SRPK1	0.634782059303923	1	0.717272969419932	1	0.714785333635646	0.999169231885855	-0.219371665243346	0.135374155886374	0.7864568400881	0.999203167050087	-0.35474582112972
chr6	35890920	35891087	167	-	utr5	SRPK1	0.843315607831429	1	0.791158178519611	1	0.980353524972243	0.999169231885855	-0.596366686534068	0.135374155886374	0.7864568400881	0.999203167050087	-0.731740842420442
chr6	35920481	35920582	101	-	utr5	SRPK1	0.32194396327804	1	0.377766777578654	1	0.694495888967223	0.999169231885855	0.831452999308872	0.135374155886374	0.7864568400881	0.999203167050087	0.696078843422498
chr6	36027826	36027967	141	+	utr5	MAPK14	0.658611120780493	1	0.682006684564353	1	0.917821196378315	0.999169231885855	-0.00930182131021065	-0.3323140462329	0.347435418337984	0.962002380097547	0.323012224922689
chr6	36130191	36130313	122	+	intron	MAPK13	0.0979915048939522	1	0.15670802826036	1	0.737516136149079	0.999169231885855	-3.85415881914921	-0.0829185337459856	0.855876610163001	0.999203167050087	-3.77124028540322
chr6	36130928	36131132	204	+	exon	MAPK13	0.954125464051794	1	0.925930938251652	1	0.923974868450384	0.999169231885855	-0.320648179374442	-0.0829185337459856	0.855876610163001	0.999203167050087	-0.237729645628456
chr6	36131205	36131357	152	+	utr5	MAPK13	0.9820805549466	1	0.961330029680495	1	0.738558539221954	0.999169231885855	0.251102134992414	-0.0829185337459856	0.855876610163001	0.999203167050087	0.3340206687384
chr6	36136602	36136752	150	+	exon	MAPK13	0.395385419916659	1	0.700202082583557	1	0.966300562571969	0.999169231885855	-0.937258248923691	-0.0829185337459856	0.855876610163001	0.999203167050087	-0.854339715177706
chr6	36136818	36136939	121	+	exon	MAPK13	0.544440013509114	1	0.830874668734059	1	0.526621959035189	0.999169231885855	-1.44691531802327	-0.0829185337459856	0.855876610163001	0.999203167050087	-1.36399678427728
chr6	36138286	36138428	142	+	exon	MAPK13	0.449326519550477	1	0.39494144023775	1	0.874195880696653	0.999169231885855	-0.485471200191722	-0.0829185337459856	0.855876610163001	0.999203167050087	-0.402552666445736
chr6	36138637	36138759	122	+	exon	MAPK13	0.403676803026166	1	0.489410320104197	1	0.777724865153936	0.999169231885855	0.370628970007556	-0.0829185337459856	0.855876610163001	0.999203167050087	0.453547503753541
chr6	36138816	36139027	211	+	utr3	MAPK13	0.765973163265581	1	0.828112008836623	1	0.859883574259574	0.999169231885855	-0.0837168369380492	-0.0829185337459856	0.855876610163001	0.999203167050087	-0.000798303192063574
chr6	36139248	36139533	285	+	utr3	MAPK13	0.817869205251496	1	0.853991012809461	1	0.751951591145733	0.999169231885855	-0.29750487295739	-0.0829185337459856	0.855876610163001	0.999203167050087	-0.214586339211405
chr6	36200559	36200840	281	+	exon	BRPF3	0.701394314633465	1	0.719123255414317	1	0.831097392282325	0.999169231885855	0.536511210002107	0.798364837366383	0.180732043052896	0.847533843414532	-0.261853627364276
chr6	36201041	36201228	187	+	exon	BRPF3	0.328041135108602	1	0.535088558415814	1	0.923771404492277	0.999169231885855	-0.152134232359965	0.798364837366383	0.180732043052896	0.847533843414532	-0.950499069726348
chr6	36201240	36201747	507	+	exon	BRPF3	0.485000635607532	1	0.724227453116357	1	0.70046945726358	0.999169231885855	-0.136849268623434	0.798364837366383	0.180732043052896	0.847533843414532	-0.935214105989818
chr6	36213858	36213967	109	+	utr3	BRPF3	0.234260138618309	1	0.450558064862746	1	0.808431293958377	0.999169231885855	-0.677238244277865	0.798364837366383	0.180732043052896	0.847533843414532	-1.47560308164425
chr6	36214006	36214387	381	+	utr3	BRPF3	0.934792926115455	1	0.88140603837886	1	0.750830680896947	0.999169231885855	0.47175337507898	0.798364837366383	0.180732043052896	0.847533843414532	-0.326611462287403
chr6	36217841	36217976	135	+	utr3	BRPF3	0.835505088332315	1	0.922156442121726	1	0.664962147843309	0.999169231885855	0.531180446376912	0.798364837366383	0.180732043052896	0.847533843414532	-0.267184390989471
chr6	36222091	36222219	128	+	exon	BRPF3	0.0605280239824879	1	0.142775709487995	1	0.549228410768437	0.999169231885855	-1.05336643713242	0.798364837366383	0.180732043052896	0.847533843414532	-1.85173127449881
chr6	36225207	36225359	152	+	utr3	BRPF3	0.0589825392525283	1	0.111732778998885	1	0.374708454418461	0.999169231885855	-1.35867559506171	0.798364837366383	0.180732043052896	0.847533843414532	-2.1570404324281
chr6	36228868	36229031	163	+	utr3	BRPF3	0.302725760383993	1	0.420884813201248	1	0.973808672915842	0.999169231885855	0.0187139232099303	0.798364837366383	0.180732043052896	0.847533843414532	-0.779650914156453
chr6	36230374	36230522	148	+	utr3	BRPF3	0.595920834166345	1	0.904739399731208	1	0.633163387693139	0.999169231885855	0.594268051855879	0.798364837366383	0.180732043052896	0.847533843414532	-0.204096785510505
chr6	36470022	36470128	106	+	utr5	KCTD20	0.87813123077466	1	0.746490438028745	1	0.905871248330836	0.999169231885855	-0.285871845323424	-0.271811660212361	0.460203109773213	0.98656077432438	-0.0140601851110638
chr6	36494815	36495055	240	-	utr3	STK38	NA	NA	0.871360902201151	1	0.561779961854152	0.999169231885855	-0.776037726036993	-0.116000075956816	0.769494156492759	0.999203167050087	-0.660037650080176
chr6	36495736	36495953	217	-	utr3	STK38	0.595640940884345	1	0.604999378991286	1	0.559963939280464	0.999169231885855	-1.61147082775288	-0.116000075956816	0.769494156492759	0.999203167050087	-1.49547075179606
chr6	36678728	36678853	125	+	utr5	CDKN1A	0.390144937524163	1	0.610709466339347	1	0.710764355291886	0.999169231885855	-1.19551842266554	-0.136771889815945	0.742823529922812	0.999203167050087	-1.0587465328496
chr6	36679090	36679246	156	+	intron	CDKN1A	0.430492928351821	1	0.626752678056633	1	0.00838557096910779	0.144840887113653	-1.96806509430323	-0.136771889815945	0.742823529922812	0.999203167050087	-1.83129320448728
chr6	36679697	36679798	101	+	intron	CDKN1A	0.0984027391143432	1	0.209673906939139	1	0.233481523247058	0.999169231885855	-5.25996926549358	-0.136771889815945	0.742823529922812	0.999203167050087	-5.12319737567763
chr6	36684029	36684552	523	+	utr5	CDKN1A	0.430796854378703	1	0.786527631705877	1	0.875773627804127	0.999169231885855	-0.916489289765174	-0.136771889815945	0.742823529922812	0.999203167050087	-0.779717399949229
chr6	36685673	36685848	175	+	utr3	CDKN1A	0.502640397813256	1	0.531156371665361	1	0.43280948056772	0.999169231885855	0.281696849863377	-0.136771889815945	0.742823529922812	0.999203167050087	0.418468739679322
chr6	36874848	36874962	114	-	utr5	PPIL1	NA	NA	0.533154994513017	1	0.700997016091783	0.999169231885855	-0.187932853145652	-0.228199841579477	0.634474277875308	0.999203167050087	0.0402669884338251
chr6	36899406	36899531	125	+	utr5	C6orf89	0.986772888260192	1	0.978126924401853	1	0.885447660730427	0.999169231885855	-1.07756444567718	-0.0253064254837371	0.948173761913533	0.999203167050087	-1.05225802019344
chr6	36923341	36923873	532	+	utr3	C6orf89	0.560036349097553	1	0.665276053300175	1	0.758338177032534	0.999169231885855	-0.711372649198406	-0.0253064254837371	0.948173761913533	0.999203167050087	-0.686066223714669
chr6	36924846	36925100	254	+	utr3	C6orf89	0.930030710507738	1	0.983133725836964	1	0.571242423683676	0.999169231885855	-0.553916756634403	-0.0253064254837371	0.948173761913533	0.999203167050087	-0.528610331150666
chr6	36969295	36969395	100	-	intron	MTCH1	0.920592319046469	1	0.88401706031067	1	0.995928590585396	0.999169231885855	-0.607023673352792	0.326682038768696	0.525559982977192	0.993361046001768	-0.933705712121488
chr6	37045014	37045130	116	+	exon	COX6A1P2	0.623739533831062	1	0.465523973229725	1	0.198318509012306	0.999169231885855	1.14084462027737	0.759530443010112	0.460840296861463	0.98656077432438	0.38131417726726
chr6	37170149	37170294	145	+	utr5	PIM1	0.100248031211965	1	0.11927376511602	1	2.00371263328221e-08	1.63856197105271e-06	-1.21159755604113	0.0517020232267942	0.885246995847219	0.999203167050087	-1.26329957926793
chr6	37170407	37170601	194	+	utr5	PIM1	0.412498337165264	1	0.549146375217054	1	0.984522594067904	0.999169231885855	0.0894821456672117	0.0517020232267942	0.885246995847219	0.999203167050087	0.0377801224404176
chr6	37171177	37171369	192	+	exon	PIM1	0.322779573675763	1	0.624323943322703	1	0.938623688056947	0.999169231885855	-0.494721103439379	0.0517020232267942	0.885246995847219	0.999203167050087	-0.546423126666173
chr6	37257802	37257950	148	+	utr5	TBC1D22B	0.866518420940916	1	0.834275798219676	1	0.386444318255904	0.999169231885855	0.536146443900826	-0.136415336774054	0.706414625724986	0.999203167050087	0.672561780674879
chr6	37279384	37279508	124	+	exon	TBC1D22B	0.834381958396378	1	0.836122847313927	1	0.65322423563229	0.999169231885855	-0.337835401203949	-0.136415336774054	0.706414625724986	0.999203167050087	-0.201420064429895
chr6	37331025	37331266	241	+	utr3	TBC1D22B	0.938737826280245	1	0.966792584089644	1	0.937404318194606	0.999169231885855	-0.607836143768843	-0.136415336774054	0.706414625724986	0.999203167050087	-0.47142080699479
chr6	37331344	37331501	157	+	utr3	TBC1D22B	0.492542327338968	1	0.471449405637722	1	0.818001243614366	0.999169231885855	-0.497334431658626	-0.136415336774054	0.706414625724986	0.999203167050087	-0.360919094884572
chr6	37368940	37369147	207	+	utr3	RNF8	0.788276663654327	1	0.950701181251761	1	0.864385342449734	0.999169231885855	-0.0674593842164935	0.262543396063879	0.529165387210701	0.993450273073817	-0.330002780280373
chr6	37390778	37390956	178	+	utr3	RNF8	0.848563733854088	1	0.843863874975748	1	0.728844307680849	0.999169231885855	-0.0809392497777793	0.262543396063879	0.529165387210701	0.993450273073817	-0.343482645841659
chr6	37433254	37433370	116	+	utr5	CMTR1	0.246447701012826	1	0.408294516914838	1	0.0881705402194796	0.937867861008101	-0.753651009101007	0.317704704345969	0.388683940707254	0.972849481483232	-1.07135571344698
chr6	37435547	37435712	165	+	utr5	CMTR1	0.490209355428693	1	0.68959032770736	1	0.947272435613365	0.999169231885855	0.0778688626057521	0.317704704345969	0.388683940707254	0.972849481483232	-0.239835841740217
chr6	37480043	37480420	377	+	utr3	CMTR1	0.939082364132499	1	0.958259753280161	1	0.700080538330882	0.999169231885855	0.288281827896049	0.317704704345969	0.388683940707254	0.972849481483232	-0.0294228764499208
chr6	37483219	37483348	129	-	exon	CCDC167	0.953723168006321	1	0.917577205719599	1	0.273308519037011	0.999169231885855	-1.41806338021693	-0.647363644131496	0.288925276015141	0.937036474737151	-0.77069973608543
chr6	37484832	37484942	110	-	exon	CCDC167	0.374712703497613	1	0.581990709728614	1	0.808279714600441	0.999169231885855	-1.69161970502041	-0.647363644131496	0.288925276015141	0.937036474737151	-1.04425606088892
chr6	37485098	37485218	120	-	exon	CCDC167	0.11642395000678	1	0.198678587162803	1	0.51165395717549	0.999169231885855	-2.15859492791927	-0.647363644131496	0.288925276015141	0.937036474737151	-1.51123128378778
chr6	37819509	37819964	455	+	utr5	ZFAND3	0.305707343775687	1	0.558257438760465	1	0.428209877542372	0.999169231885855	-0.680053621289941	0.00495738599719214	0.994398975341742	0.999556724628505	-0.685011007287133
chr6	38061527	38061664	137	+	exon	ZFAND3	0.472496089641204	1	0.740477257687107	1	0.819320015877501	0.999169231885855	-0.905020417947394	0.00495738599719214	0.994398975341742	0.999556724628505	-0.909977803944586
chr6	38173932	38174059	127	-	utr3	BTBD9	0.985004266633223	1	0.937714549101076	1	0.509700874649703	0.999169231885855	-0.99199541651239	0.188124868726844	0.770796567055939	0.999203167050087	-1.18012028523923
chr6	38174763	38174968	205	-	utr3	BTBD9	0.117936294414516	1	0.210646886570842	1	0.948413380402592	0.999169231885855	-2.15136027222833	0.188124868726844	0.770796567055939	0.999203167050087	-2.33948514095518
chr6	38703033	38703134	101	-	utr5	GLO1	0.721198921766226	1	0.754116080512205	1	0.69786934524749	0.999169231885855	-0.782844896206025	-0.0301179632346824	0.952639332480312	0.999203167050087	-0.752726932971343
chr6	39105314	39105639	325	-	utr3	SAYSD1	0.953618764832819	1	0.957893844584131	1	0.861461940766572	0.999169231885855	-0.637535661399538	0.223946892143556	0.638241294684542	0.999203167050087	-0.861482553543094
chr6	39114976	39115079	103	-	exon	SAYSD1	0.741104127286491	1	0.754217939965326	1	0.142215324981091	0.999169231885855	0.724239451759417	0.223946892143556	0.638241294684542	0.999203167050087	0.500292559615861
chr6	39905803	39905937	134	-	utr3	MOCS1	0.110511267052087	1	0.248055814479366	1	0.968038292713331	0.999169231885855	-0.829982729354905	0.417966334430677	0.446610933950452	0.985677987069374	-1.24794906378558
chr6	39906300	39906976	676	-	utr3	MOCS1	0.969080654499094	1	0.909675559187772	1	0.763467295323305	0.999169231885855	0.223342711792637	0.417966334430677	0.446610933950452	0.985677987069374	-0.19462362263804
chr6	39925732	39925877	145	-	utr3	MOCS1	0.487743968902256	1	0.429690841951926	1	0.00820749651028763	0.142506521521197	1.19123763076112	0.417966334430677	0.446610933950452	0.985677987069374	0.773271296330447
chr6	39927357	39927500	143	-	utr5	MOCS1	0.340942656299756	1	0.355306321873559	1	8.12656444575663e-06	0.000338719344862279	-0.375434944943141	0.417966334430677	0.446610933950452	0.985677987069374	-0.793401279373818
chr6	41028226	41028573	347	-	utr3	UNC5CL	0.543449944887362	1	0.655141043211132	1	0.8153712925804	0.999169231885855	0.183770985138665	0.799713380216385	0.250207593423952	0.91028269959003	-0.61594239507772
chr6	41089573	41089686	113	+	exon	NFYA	0.875159924397147	1	0.928101927598304	1	0.618845281971864	0.999169231885855	0.738631327169436	-0.182643185833367	0.667319915334112	0.999203167050087	0.921274513002803
chr6	41090142	41090260	118	+	exon	NFYA	0.679313952403967	1	0.723265037203362	1	0.521117308293623	0.999169231885855	1.26560900482418	-0.182643185833367	0.667319915334112	0.999203167050087	1.44825219065755
chr6	41097585	41097894	309	+	utr3	NFYA	0.803074681227363	1	0.891031122694731	1	0.745691009397234	0.999169231885855	-0.426823181089475	-0.182643185833367	0.667319915334112	0.999203167050087	-0.244179995256108
chr6	41097982	41098514	532	+	utr3	NFYA	0.974705230343638	1	0.96218799375125	1	0.593357340852511	0.999169231885855	-0.681182179561128	-0.182643185833367	0.667319915334112	0.999203167050087	-0.498538993727761
chr6	41098730	41098908	178	+	utr3	NFYA	0.778184284962086	1	0.867783719349818	1	0.38346369560919	0.999169231885855	-0.649609347596811	-0.182643185833367	0.667319915334112	0.999203167050087	-0.466966161763444
chr6	41524150	41524268	118	-	exon	FOXP4-AS1	0.822993508509888	1	0.80392032098204	1	0.774155025348589	0.999169231885855	0.991600126951059	0.863380456304638	0.174226653873338	0.837509142129128	0.128219670646421
chr6	41546000	41546173	173	-	exon	FOXP4-AS1	0.776967470994009	1	0.894055138360384	1	0.890410655390537	0.999169231885855	0.386650274170884	0.863380456304638	0.174226653873338	0.837509142129128	-0.476730182133754
chr6	41546371	41546715	344	+	utr5	FOXP4	0.0597267964914589	1	0.136301457056867	1	4.66507892778136e-26	3.51980205101103e-23	-3.23756879390923	0.536388012973837	NA	NA	-3.77395680688307
chr6	41565721	41565934	213	+	utr5	FOXP4	0.96114640841431	1	0.923159927280521	1	0.56270670862923	0.999169231885855	0.515865920551511	0.536388012973837	NA	NA	-0.0205220924223258
chr6	41577923	41578058	135	+	exon	FOXP4	0.503681565121959	1	0.550008266358662	1	0.22408063824734	0.999169231885855	1.45188771313965	0.536388012973837	NA	NA	0.915499700165815
chr6	41584705	41584881	176	+	exon	FOXP4	0.876435814443508	1	0.993952741558595	1	0.853874138766169	0.999169231885855	0.260482429157856	0.536388012973837	NA	NA	-0.275905583815982
chr6	41587014	41587149	135	+	exon	FOXP4	0.584168446549579	1	0.589998841859482	1	0.164632973583091	0.999169231885855	1.50295467584788	0.536388012973837	NA	NA	0.966566662874043
chr6	41587223	41587453	230	+	exon	FOXP4	0.984644379146822	1	0.901558745737958	1	0.382042586314165	0.999169231885855	0.914800973108903	0.536388012973837	NA	NA	0.378412960135066
chr6	41587732	41587883	151	+	exon	FOXP4	0.579262081034614	1	0.924134750021007	1	0.921923974765341	0.999169231885855	-0.344222656228149	0.536388012973837	NA	NA	-0.880610669201986
chr6	41589914	41590151	237	+	exon	FOXP4	NA	NA	0.89893723095841	1	0.46247181015044	0.999169231885855	0.500073892784608	0.536388012973837	NA	NA	-0.0363141201892292
chr6	41594858	41594971	113	+	exon	FOXP4	0.616080560378788	1	0.868874452675718	1	0.736542729442808	0.999169231885855	-0.104939575372363	0.536388012973837	NA	NA	-0.6413275883462
chr6	41597771	41597887	116	+	exon	FOXP4	0.811061590291136	1	0.890926952591093	1	0.864050564825772	0.999169231885855	0.0528550770191301	0.536388012973837	NA	NA	-0.483532935954707
chr6	41598770	41599250	480	+	utr3	FOXP4	0.832887009190006	1	0.961078457046571	1	0.608271056349756	0.999169231885855	0.206228726968734	0.536388012973837	NA	NA	-0.330159286005103
chr6	41599412	41599884	472	+	utr3	FOXP4	0.799682095870513	1	0.953080516006883	1	0.660410945520348	0.999169231885855	0.0593102496508273	0.536388012973837	NA	NA	-0.47707776332301
chr6	41600134	41600331	197	+	utr3	FOXP4	0.795559480791702	1	0.620485909999569	1	0.585807731175278	0.999169231885855	0.194794905879288	0.536388012973837	NA	NA	-0.341593107094549
chr6	41684049	41684572	523	-	utr3	TFEB	0.701146783896189	1	0.914958054638254	1	0.766010376151762	0.999169231885855	-0.60790808302282	-0.270024962394145	NA	NA	-0.337883120628675
chr6	41684632	41684975	343	-	exon	TFEB	0.88655758016484	1	0.923903124668495	1	0.955675767327105	0.999169231885855	-0.304868064179777	-0.270024962394145	NA	NA	-0.0348431017856318
chr6	41691064	41691246	182	-	utr5	TFEB	0.90183162903695	1	0.923798285403211	1	0.45396803746458	0.999169231885855	0.607733568806573	-0.270024962394145	NA	NA	0.877758531200718
chr6	41747353	41747476	123	-	utr5	PGC	0.555802534903237	1	0.573008579581894	1	0.942023267953787	0.999169231885855	-1.91598794260399	-0.857289004803139	0.130946317250145	0.759606772158721	-1.05869893780085
chr6	41770464	41770828	364	-	utr3	FRS3	0.5164357490882	1	0.776669657720196	1	0.751291471325923	0.999169231885855	-0.84665035783812	-0.0502398915161551	0.961920966597038	0.999203167050087	-0.796410466321965
chr6	41770917	41771237	320	-	exon	FRS3	0.766465093005165	1	0.973963150148518	1	0.564428849846927	0.999169231885855	-0.746407953955258	-0.0502398915161551	0.961920966597038	0.999203167050087	-0.696168062439103
chr6	41780187	41780571	384	+	utr5	PRICKLE4	0.027711341015538	1	0.0485769811067584	1	0.00853550394497749	0.147124434042244	-3.36503519286399	-0.638494433621003	0.462704976266262	0.98656077432438	-2.72654075924298
chr6	41780774	41781139	365	+	utr5	PRICKLE4	0.3786121445738	1	0.516771418887535	1	0.00189235781491262	0.0410068503521338	-3.06085890018486	-0.638494433621003	0.462704976266262	0.98656077432438	-2.42236446656386
chr6	41781358	41781462	104	+	utr5	PRICKLE4	0.340759008954776	1	0.456780382688816	1	0.910592939542818	0.999169231885855	-2.02997727219686	-0.638494433621003	0.462704976266262	0.98656077432438	-1.39148283857585
chr6	41783441	41783542	101	+	utr5	PRICKLE4	0.699262989343663	1	0.985368487788585	1	0.728394922698492	0.999169231885855	-1.72582436247254	-0.638494433621003	0.462704976266262	0.98656077432438	-1.08732992885153
chr6	41786154	41786639	485	+	utr3	PRICKLE4	0.0681064504075298	1	0.109395832534389	1	0.000286408958061028	0.00787755144135046	-2.64368977917874	-0.638494433621003	0.462704976266262	0.98656077432438	-2.00519534555774
chr6	41786693	41787751	1058	+	utr3	PRICKLE4	0.25303623620667	1	0.495366274520877	1	0.954864954454559	0.999169231885855	-1.06250653361566	-0.638494433621003	0.462704976266262	0.98656077432438	-0.424012099994658
chr6	41906870	41907114	244	-	utr3	MED20	0.91896681976756	1	0.93508954401857	1	0.744919565818215	0.999169231885855	-0.501216210016801	-0.13961053149225	0.744057345193281	0.999203167050087	-0.361605678524551
chr6	41921494	41921820	326	+	utr5	BYSL	0.334183156045781	1	0.396744921826278	1	0.881671988417603	0.999169231885855	0.0320402295812439	-0.34982875768684	0.341429163011504	0.960373634740569	0.381868987268083
chr6	41927294	41927500	206	+	exon	BYSL	0.81141440693002	1	0.830094920007139	1	0.967699114249935	0.999169231885855	-0.272314178219122	-0.34982875768684	0.341429163011504	0.960373634740569	0.0775145794677179
chr6	41930088	41930298	210	+	exon	BYSL	0.442750626390089	1	0.530388614878268	1	0.717615976730752	0.999169231885855	-0.00724702278648995	-0.34982875768684	0.341429163011504	0.960373634740569	0.34258173490035
chr6	41930602	41930715	113	+	exon	BYSL	0.709903957866693	1	0.698433765898482	1	0.988883876746683	0.999169231885855	-0.441787564733176	-0.34982875768684	0.341429163011504	0.960373634740569	-0.0919588070463362
chr6	41931331	41931444	113	+	utr3	BYSL	0.879890830770947	1	0.952779155287074	1	0.619834459366347	0.999169231885855	-0.789772540445885	-0.34982875768684	0.341429163011504	0.960373634740569	-0.439943782759046
chr6	41932415	41932954	539	+	utr3	BYSL	0.792451937682672	1	0.880808811803831	1	0.538946076364739	0.999169231885855	-0.569511990068808	-0.34982875768684	0.341429163011504	0.960373634740569	-0.219683232381969
chr6	41935951	41936082	131	-	exon	CCND3	0.830637052207488	1	0.638940059880491	1	0.676038401977764	0.999169231885855	0.188940817473912	-0.049286428986473	0.945413505949215	0.999203167050087	0.238227246460385
chr6	42051336	42051461	125	+	utr5	TAF8	0.8726271597306	1	0.843654380706675	1	0.876712494012794	0.999169231885855	-1.57079715318406	-1.1029201084271	0.0229553880579453	0.362875087512548	-0.467877044756961
chr6	42077075	42077183	108	+	exon	TAF8	0.719847119780377	1	0.83996624910566	1	0.856225960344406	0.999169231885855	-0.764500917760863	-1.1029201084271	0.0229553880579453	0.362875087512548	0.338419190666237
chr6	42078189	42078573	384	+	utr3	TAF8	0.323863191499947	1	0.637384890476041	1	0.711156997077236	0.999169231885855	-2.40338492247983	-1.1029201084271	0.0229553880579453	0.362875087512548	-1.30046481405273
chr6	42078691	42078841	150	+	utr3	TAF8	0.861782275590205	1	0.874707762315609	1	0.105035526371245	0.999169231885855	-1.08173408802773	-1.1029201084271	0.0229553880579453	0.362875087512548	0.0211860203993668
chr6	42103548	42103699	151	-	utr3	C6orf132	0.541246805420851	1	0.567693405229544	1	0.279478569037558	0.999169231885855	-1.20409922981265	-0.903567761806294	0.174094984339953	0.837509142129128	-0.300531468006358
chr6	42104857	42105391	534	-	exon	C6orf132	0.873274452195215	1	0.91368650461699	1	0.406159678422031	0.999169231885855	-1.29495488381008	-0.903567761806294	0.174094984339953	0.837509142129128	-0.391387122003783
chr6	42105511	42106583	1072	-	exon	C6orf132	0.976931223141857	1	0.997954469271221	1	0.739488885572239	0.999169231885855	-1.10096891906841	-0.903567761806294	0.174094984339953	0.837509142129128	-0.197401157262118
chr6	42142285	42142532	247	-	utr5	C6orf132	0.583260293833874	1	0.741060040842043	1	0.339166906792206	0.999169231885855	-1.24865142694186	-0.903567761806294	0.174094984339953	0.837509142129128	-0.345083665135562
chr6	42564067	42564385	318	+	utr5	UBR2	0.188930166729194	1	0.427897355082548	1	0.529556582585506	0.999169231885855	-1.34065751896644	0.230708699884188	0.555176434875452	0.993711725669138	-1.57136621885063
chr6	42658618	42658739	121	+	exon	UBR2	0.545085923289493	1	0.543691692605606	1	0.674085894888641	0.999169231885855	0.158392164727491	0.230708699884188	0.555176434875452	0.993711725669138	-0.0723165351566963
chr6	42691011	42691162	151	+	exon	UBR2	0.713142501781965	1	0.892813557776399	1	0.462920572640716	0.999169231885855	-0.254118677303329	0.230708699884188	0.555176434875452	0.993711725669138	-0.484827377187517
chr6	42744985	42745662	677	-	utr3	TBCC	0.791318655509805	1	0.874909094764663	1	0.86652612802672	0.999169231885855	-0.35542765264327	0.0574585668558097	0.921130938794723	0.999203167050087	-0.412886219499079
chr6	42745722	42746074	352	-	utr5	TBCC	0.805394143620059	1	0.667325912920248	1	0.735009038613035	0.999169231885855	-0.0397275978446012	0.0574585668558097	0.921130938794723	0.999203167050087	-0.0971861647004109
chr6	42829620	42829900	280	+	exon	GLTSCR1L	0.789721227498431	1	0.816904235391482	1	0.526338626234544	0.999169231885855	-0.753115381210516	-0.556966797485647	0.217016846685254	0.887552203794381	-0.19614858372487
chr6	42864758	42865404	646	+	exon	GLTSCR1L	0.361586400030735	1	0.518881788796105	1	0.748552197949525	0.999169231885855	-0.307340377695581	-0.556966797485647	0.217016846685254	0.887552203794381	0.249626419790066
chr6	42886871	42887157	286	+	utr3	RPL7L1	0.722193978450611	1	0.5453448310195	1	0.683801561050264	0.999169231885855	-1.54796990399234	-1.59841589560478	0.00221021043226333	0.0895731115134172	0.0504459916124409
chr6	42887528	42887640	112	+	utr3	RPL7L1	0.959587635320678	1	0.935476113341047	1	0.855193207519228	0.999169231885855	-1.72100054897966	-1.59841589560478	0.00221021043226333	0.0895731115134172	-0.12258465337488
chr6	42888208	42888416	208	+	utr3	RPL7L1	0.0614596511977311	1	0.0940408079618666	1	0.081250680456311	0.8840904915728	-4.50379206321769	-1.59841589560478	0.00221021043226333	0.0895731115134172	-2.90537616761291
chr6	42890525	42890765	240	-	exon	C6orf226	0.494248515109091	1	0.721983592352711	1	0.329527107817972	0.999169231885855	-1.32915718510201	-0.426028750631924	0.547861704444537	0.993504030855357	-0.903128434470084
chr6	42929500	42929705	205	+	utr5	CNPY3	0.194695540354371	1	0.392274507132711	1	0.453369146700516	0.999169231885855	-0.956312855991779	0.550591833349108	0.370532034607941	0.970479595322957	-1.50690468934089
chr6	42938019	42938203	184	+	utr3	CNPY3	0.475278297263162	1	0.706344355324314	1	0.988845227866054	0.999169231885855	-1.07072104589465	0.550591833349108	0.370532034607941	0.970479595322957	-1.62131287924376
chr6	42938491	42939185	694	+	utr3	CNPY3	0.743694900443765	1	0.790347873780053	1	0.695349047721176	0.999169231885855	0.702084958122077	0.550591833349108	0.370532034607941	0.970479595322957	0.151493124772969
chr6	42966353	42966469	116	-	exon	PEX6	0.797833356899673	1	0.452982774020111	1	0.143261194872238	0.999169231885855	1.97447201756628	1.22439837082129	NA	NA	0.750073646744999
chr6	42978304	42979146	842	-	exon	PEX6	0.717692688546579	1	0.920106766563024	1	0.849690910711486	0.999169231885855	-0.0147186518735004	1.22439837082129	NA	NA	-1.23911702269479
chr6	42984552	42984683	131	+	utr5	PPP2R5D	0.121696629912789	1	0.193064676975392	1	0.449350047338825	0.999169231885855	-0.613548884703543	0.771473404080726	0.193897923530133	0.862959115517885	-1.38502228878427
chr6	43006396	43006537	141	+	exon	PPP2R5D	0.866883547208571	1	0.740652642220047	1	0.420439496572421	0.999169231885855	0.750132414017224	0.771473404080726	0.193897923530133	0.862959115517885	-0.0213409900635028
chr6	43011179	43011327	148	+	utr3	PPP2R5D	0.568919145797213	1	0.736956581370544	1	0.517805841764436	0.999169231885855	0.995049859383717	0.771473404080726	0.193897923530133	0.862959115517885	0.223576455302991
chr6	43013175	43013387	212	-	exon	MEA1	0.238574078627766	1	0.409612095308298	1	0.89963389664958	0.999169231885855	0.0944325172348698	-0.201324137695999	0.741708158123342	0.999203167050087	0.295756654930868
chr6	43017085	43017204	119	+	utr5	KLHDC3	0.599123157666988	1	0.671105725868589	1	0.945088552790458	0.999169231885855	-0.218124333407598	0.434422955912934	0.359591359955023	0.965717220186116	-0.652547289320532
chr6	43020963	43021144	181	+	utr3	KLHDC3	0.604099807096458	1	0.53081952301594	1	0.732486284450641	0.999169231885855	0.828463307894138	0.434422955912934	0.359591359955023	0.965717220186116	0.394040351981205
chr6	43029081	43029421	340	+	utr3	RRP36	0.549063996133162	1	0.723142129656938	1	0.70742947174822	0.999169231885855	-0.420292856418585	-0.32041113038299	0.391560368429441	0.972849481483232	-0.0998817260355955
chr6	43038295	43038408	113	-	exon	CUL7	0.5520088078195	1	0.746789995862726	1	0.603634654994172	0.999169231885855	0.0165554089622872	0.521524144696128	0.530933727267842	0.993450273073817	-0.50496873573384
chr6	43038596	43038699	103	-	exon	CUL7	0.69784292755419	1	0.708233813097596	1	0.755560284758801	0.999169231885855	0.729938014323145	0.521524144696128	0.530933727267842	0.993450273073817	0.208413869627017
chr6	43038883	43039020	137	-	exon	CUL7	0.201590950728715	1	0.20821231964073	1	0.407234775390414	0.999169231885855	1.38882926657601	0.521524144696128	0.530933727267842	0.993450273073817	0.867305121879887
chr6	43040225	43040423	198	-	exon	CUL7	0.890027182382611	1	0.937983708992949	1	0.7310923756216	0.999169231885855	0.32097484480966	0.521524144696128	0.530933727267842	0.993450273073817	-0.200549299886467
chr6	43042023	43042123	100	+	intron	KLC4	0.968319077489831	1	0.761994638573538	1	0.38445977911363	0.999169231885855	-1.67949829603693	0.976028786808559	0.173241983416724	0.837509142129128	-2.65552708284548
chr6	43046906	43047127	221	-	exon	CUL7	0.468345941620592	1	0.599324112471287	1	0.996242191115178	0.999169231885855	-0.191264620128008	0.521524144696128	0.530933727267842	0.993450273073817	-0.712788764824136
chr6	43048145	43048643	498	-	exon	CUL7	0.465201840610515	1	0.540872818520415	1	0.474508393156569	0.999169231885855	1.3638387475714	0.521524144696128	0.530933727267842	0.993450273073817	0.842314602875273
chr6	43049623	43049725	102	-	exon	CUL7	0.976315034149423	1	0.999246063737393	1	0.945265182530517	0.999169231885855	-0.289785716701956	0.521524144696128	0.530933727267842	0.993450273073817	-0.811309861398083
chr6	43051045	43051272	227	-	exon	CUL7	0.939684871606698	1	0.945881494037331	1	0.630296540130316	0.999169231885855	0.585609018132962	0.521524144696128	0.530933727267842	0.993450273073817	0.0640848734368347
chr6	43051343	43051467	124	-	exon	CUL7	0.737395338552969	1	0.687224358115971	1	0.745002816480286	0.999169231885855	0.648228847714388	0.521524144696128	0.530933727267842	0.993450273073817	0.126704703018261
chr6	43051696	43051823	127	-	exon	CUL7	0.90669198098536	1	0.827655769101779	1	0.766274407980586	0.999169231885855	-0.0622419659743849	0.521524144696128	0.530933727267842	0.993450273073817	-0.583766110670512
chr6	43052242	43052865	623	-	utr5	CUL7	0.923767465693853	1	0.996589937858541	1	0.636505484728545	0.999169231885855	0.153649218072771	0.521524144696128	0.530933727267842	0.993450273073817	-0.367874926623356
chr6	43053640	43053827	187	-	utr5	CUL7	0.713691137651479	1	0.943121604686375	1	0.922904106699172	0.999169231885855	0.207224049020539	0.521524144696128	0.530933727267842	0.993450273073817	-0.314300095675589
chr6	43058187	43058300	113	-	exon	MRPL2	NA	NA	0.700214390174635	1	0.869389226369646	0.999169231885855	0.00237453048803264	0.363232554666075	0.624634999910045	0.999203167050087	-0.360858024178042
chr6	43060013	43060130	117	+	utr5	KLC4	0.715183375862047	1	0.774760946997905	1	0.202691032650174	0.999169231885855	0.788322723254449	0.976028786808559	0.173241983416724	0.837509142129128	-0.18770606355411
chr6	43061277	43061514	237	+	utr3	KLC4	0.548710912060534	1	0.735445069256928	1	0.435699964036075	0.999169231885855	1.25407090398424	0.976028786808559	0.173241983416724	0.837509142129128	0.278042117175685
chr6	43062920	43063110	190	+	utr3	KLC4	0.910287523087345	1	0.813982132783463	1	0.507800281849522	0.999169231885855	0.849031802063271	0.976028786808559	0.173241983416724	0.837509142129128	-0.126996984745288
chr6	43070630	43070761	131	+	utr3	KLC4	0.13598662154084	1	0.118504001705844	1	0.209986670322227	0.999169231885855	2.6702977601778	0.976028786808559	0.173241983416724	0.837509142129128	1.69426897336924
chr6	43074563	43074732	169	+	utr3	KLC4	0.856673185291334	1	0.809125924061379	1	0.807281259852215	0.999169231885855	0.741505201268565	0.976028786808559	0.173241983416724	0.837509142129128	-0.234523585539994
chr6	43075933	43076118	185	+	utr3*	KLC4	0.357552883921401	1	0.494434416117834	1	0.259254517134041	0.999169231885855	-5.18205502522626	0.976028786808559	0.173241983416724	0.837509142129128	-6.15808381203482
chr6	43129045	43129249	204	+	exon	PTK7	0.763408321762827	1	0.996361178310942	1	0.938636218699825	0.999169231885855	-0.0784408353156739	0.0868750407100883	0.915377426987144	0.999203167050087	-0.165315876025762
chr6	43130460	43130570	110	+	utr3	PTK7	0.787983051210865	1	0.943271267812886	1	0.448953582158732	0.999169231885855	0.611306679369236	0.0868750407100883	0.915377426987144	0.999203167050087	0.524431638659148
chr6	43132559	43132661	102	+	utr3	PTK7	0.605747326399047	1	0.873314157860117	1	0.923345082411298	0.999169231885855	-0.698628778355691	0.0868750407100883	0.915377426987144	0.999203167050087	-0.78550381906578
chr6	43139106	43139206	100	+	utr3	PTK7	0.878807731780589	1	0.89382428495488	1	0.585071856163978	0.999169231885855	0.150836767106947	0.0868750407100883	0.915377426987144	0.999203167050087	0.0639617263968589
chr6	43144389	43144563	174	+	utr3	PTK7	NA	NA	0.972975155863745	1	0.72928528232182	0.999169231885855	-0.052014704729626	0.0868750407100883	0.915377426987144	0.999203167050087	-0.138889745439714
chr6	43145152	43145298	146	+	utr3	PTK7	0.914505688167328	1	0.869333381904268	1	0.739714671485478	0.999169231885855	-0.0989370887329173	0.0868750407100883	0.915377426987144	0.999203167050087	-0.185812129443006
chr6	43160762	43160917	155	+	utr3	PTK7	0.813846194619778	1	0.756735235557799	1	0.454973795311414	0.999169231885855	0.565410908312682	0.0868750407100883	0.915377426987144	0.999203167050087	0.478535867602594
chr6	43160986	43161189	203	+	utr3	PTK7	0.616390885356865	1	0.652596046590833	1	0.660766744207643	0.999169231885855	0.275893712422663	0.0868750407100883	0.915377426987144	0.999203167050087	0.189018671712575
chr6	43170946	43171087	141	+	utr5*	SRF	0.380974956401583	1	0.593767444142053	1	0.836180871875706	0.999169231885855	-1.22537647535648	-0.0940263898170102	0.822552163322911	0.999203167050087	-1.13135008553947
chr6	43171456	43172155	699	+	utr5	SRF	0.0799943059322825	1	0.169796396090736	1	0.101922240269736	0.999169231885855	-2.01290310098786	-0.0940263898170102	0.822552163322911	0.999203167050087	-1.91887671117085
chr6	43173796	43174073	277	+	exon	SRF	0.971039246719503	1	0.944782704977592	1	0.928763561188	0.999169231885855	0.295535028173657	-0.0940263898170102	0.822552163322911	0.999203167050087	0.389561417990667
chr6	43175627	43175789	162	+	exon	SRF	0.971124810918687	1	0.938809540868207	1	0.959301074939423	0.999169231885855	0.233620409223494	-0.0940263898170102	0.822552163322911	0.999203167050087	0.327646799040504
chr6	43179023	43179198	175	+	utr3	SRF	0.979513962156057	1	0.959675287468738	1	0.948160128162722	0.999169231885855	0.13994813921586	-0.0940263898170102	0.822552163322911	0.999203167050087	0.23397452903287
chr6	43179251	43179471	220	+	utr3	SRF	0.411874830741895	1	0.4857981855938	1	0.508245738455666	0.999169231885855	0.56940173202793	-0.0940263898170102	0.822552163322911	0.999203167050087	0.66342812184494
chr6	43179668	43179824	156	+	utr3	SRF	0.65219498123866	1	0.957705637211323	1	0.960844474313941	0.999169231885855	-0.177955164432168	-0.0940263898170102	0.822552163322911	0.999203167050087	-0.0839287746151583
chr6	43184357	43184827	470	+	exon	CUL9	0.52548669572263	1	0.642954688268648	1	0.895053923268184	0.999169231885855	-0.731910056727119	-0.292153229189346	0.706686787196398	0.999203167050087	-0.439756827537772
chr6	43185963	43186284	321	+	exon	CUL9	0.726067421884116	1	0.587074365036146	1	0.594241171146511	0.999169231885855	0.109370220308888	-0.292153229189346	0.706686787196398	0.999203167050087	0.401523449498235
chr6	43187244	43187347	103	+	exon	CUL9	0.0845744845391711	1	0.151961724099908	1	0.699894513819879	0.999169231885855	-2.44927144715068	-0.292153229189346	0.706686787196398	0.999203167050087	-2.15711821796133
chr6	43187922	43188140	218	+	exon	CUL9	0.862698198030999	1	0.983255790559516	1	0.61143213910994	0.999169231885855	-0.242727541554436	-0.292153229189346	0.706686787196398	0.999203167050087	0.0494256876349102
chr6	43224203	43224518	315	+	utr3	CUL9	0.609118341351873	1	0.736598714200999	1	0.455469637531426	0.999169231885855	-0.461843468677647	-0.292153229189346	0.706686787196398	0.999203167050087	-0.169690239488301
chr6	43225852	43226105	253	-	utr3	DNPH1	0.921533013004472	1	0.858899772271206	1	0.66334581037427	0.999169231885855	0.22269471703558	0.236560107810994	0.727118099382986	0.999203167050087	-0.0138653907754133
chr6	43226331	43226472	141	-	exon	DNPH1	0.33140993848919	1	0.571966974977345	1	0.804018815993919	0.999169231885855	-0.520486310124307	0.236560107810994	0.727118099382986	0.999203167050087	-0.757046417935301
chr6	43229268	43229477	209	-	utr5	DNPH1	0.408524791550468	1	0.648027633295856	1	0.626114642884342	0.999169231885855	-0.378413439754297	0.236560107810994	0.727118099382986	0.999203167050087	-0.61497354756529
chr6	43262967	43263171	204	+	exon	TTBK1	0.306295715581236	1	0.350402598781908	1	0.236254701315684	0.999169231885855	3.77875877301104	0.843405610609293	0.390272155510706	0.972849481483232	2.93535316240174
chr6	43282904	43283080	176	+	exon	TTBK1	0.436934423191669	1	0.616957811799173	1	0.920267912991589	0.999169231885855	0.343580838590237	0.843405610609293	0.390272155510706	0.972849481483232	-0.499824772019056
chr6	43283167	43283308	141	+	exon	TTBK1	0.285795831672805	1	0.235874018376589	1	0.0744286787184566	0.831387374190889	2.51523793580926	0.843405610609293	0.390272155510706	0.972849481483232	1.67183232519997
chr6	43284112	43284248	136	+	exon	TTBK1	0.227479261555167	1	0.0802745206019705	1	0.0278082193051581	0.389723486820999	3.67614686036137	0.843405610609293	0.390272155510706	0.972849481483232	2.83274124975208
chr6	43285899	43286006	107	+	utr3	TTBK1	1	1	0.300266546537384	1	0.67649504116165	0.999169231885855	3.13227167574856	0.843405610609293	0.390272155510706	0.972849481483232	2.28886606513927
chr6	43286965	43287184	219	+	utr3	TTBK1	0.115082804807799	1	0.120315952013269	1	0.00135579666579319	0.0308285874732893	2.43029640726994	0.843405610609293	0.390272155510706	0.972849481483232	1.58689079666065
chr6	43298392	43298514	122	+	exon	SLC22A7	0.479259068906546	1	0.391594392257368	1	0.100965563621288	0.999169231885855	3.94439970612468	4.65755706833357	3.44120985841166e-05	0.00444534414131537	-0.71315736220889
chr6	43300164	43300268	104	+	utr3	SLC22A7	0.551220692044709	1	0.370234881500692	1	0.00911921072131552	0.155171480023697	3.1426539723363	4.65755706833357	3.44120985841166e-05	0.00444534414131537	-1.51490309599727
chr6	43304120	43304230	110	+	exon	SLC22A7	0.137834973839375	1	0.138286011423756	1	0.00352759656083293	0.0697078277538878	6.43244610114507	4.65755706833357	3.44120985841166e-05	0.00444534414131537	1.7748890328115
chr6	43304603	43304793	190	+	utr3	SLC22A7	0.0760838916835155	1	0.103155924813992	1	0.000312132339759246	0.00848662523777842	6.36545656273941	4.65755706833357	3.44120985841166e-05	0.00444534414131537	1.70789949440584
chr6	43305286	43305410	124	+	utr3	SLC22A7	0.2109008774991	1	0.235348460299007	1	0.000102963921918337	0.00319159316512134	4.18157329331729	4.65755706833357	3.44120985841166e-05	0.00444534414131537	-0.475983775016276
chr6	43337213	43337752	539	-	exon	ZNF318	0.713709069305059	1	0.683642761219536	1	0.723021092210158	0.999169231885855	-0.608285533432515	0.231635860951722	0.654956790792756	0.999203167050087	-0.839921394384237
chr6	43337871	43338150	279	-	exon	ZNF318	0.754189729985902	1	0.864472672499591	1	0.813340592891977	0.999169231885855	-0.397562501609902	0.231635860951722	0.654956790792756	0.999203167050087	-0.629198362561624
chr6	43339930	43340426	496	-	exon	ZNF318	0.759971696497845	1	0.829321772212493	1	0.71029367096247	0.999169231885855	-0.252829601553693	0.231635860951722	0.654956790792756	0.999203167050087	-0.484465462505415
chr6	43348520	43348637	117	-	exon	ZNF318	0.895961806358018	1	0.904466374463418	1	0.550704717266834	0.999169231885855	0.168751183240305	0.231635860951722	0.654956790792756	0.999203167050087	-0.0628846777114169
chr6	43355730	43356164	434	-	exon	ZNF318	0.770333332328206	1	0.716186732368956	1	0.834267142875632	0.999169231885855	-0.425239935046237	0.231635860951722	0.654956790792756	0.999203167050087	-0.656875795997959
chr6	43357206	43357633	427	-	exon	ZNF318	0.754762254554267	1	0.741611554326526	1	0.892340301356367	0.999169231885855	-0.628998472741516	0.231635860951722	0.654956790792756	0.999203167050087	-0.860634333693238
chr6	43432318	43432999	681	+	exon	ABCC10	0.826114473154601	1	0.843608400473033	1	0.525678318127752	0.999169231885855	0.365102018111048	0.0669433126041889	0.939326333091811	0.999203167050087	0.298158705506859
chr6	43433107	43433281	174	+	utr5	ABCC10	0.68978887326198	1	0.804033583214241	1	0.996585346950942	0.999169231885855	-0.524233463431177	0.0669433126041889	0.939326333091811	0.999203167050087	-0.591176776035366
chr6	43444103	43444263	160	+	exon	ABCC10	0.0787142655480383	1	0.123203845911013	1	0.687427649399566	0.999169231885855	1.14807447071402	0.0669433126041889	0.939326333091811	0.999203167050087	1.08113115810983
chr6	43450506	43451183	677	-	utr3	DLK2	0.611390458279299	1	0.736797552646513	1	0.866365356168493	0.999169231885855	-0.0942082221411826	0.937873659583953	0.485425691353893	0.987581646714205	-1.03208188172514
chr6	43454677	43455136	459	-	utr5	DLK2	0.219487552043865	1	0.270929523994895	1	0.614602029521053	0.999169231885855	0.0917321893238194	0.937873659583953	0.485425691353893	0.987581646714205	-0.846141470260134
chr6	43455357	43455457	100	-	utr5	DLK2	0.346077438246657	1	0.465143920580649	1	0.50368693407983	0.999169231885855	-2.97308384316916	0.937873659583953	0.485425691353893	0.987581646714205	-3.91095750275311
chr6	43501490	43501652	162	+	utr3	TJAP1	0.596366650394402	1	0.850736716469957	1	0.958744973202067	0.999169231885855	-0.451214657379379	0.446783922564728	0.59598577511437	0.999203167050087	-0.897998579944107
chr6	43503354	43503480	126	+	utr3	TJAP1	0.855281275627581	1	0.871871272509693	1	0.922742476435065	0.999169231885855	-0.194827544515576	0.446783922564728	0.59598577511437	0.999203167050087	-0.641611467080304
chr6	43504751	43505145	394	+	utr3	TJAP1	0.389748066257129	1	0.714166213434603	1	0.996268217725066	0.999169231885855	-0.395946695297598	0.446783922564728	0.59598577511437	0.999203167050087	-0.842730617862326
chr6	43505247	43506041	794	+	utr3	TJAP1	0.688039465303483	1	0.853032432523962	1	0.73421597318275	0.999169231885855	0.230284363629396	0.446783922564728	0.59598577511437	0.999203167050087	-0.216499558935333
chr6	43512146	43512347	201	-	utr3	YIPF3	0.818373477898324	1	0.852136108715187	1	0.51734631644481	0.999169231885855	0.376650609895505	0.173049562467402	0.778268840827247	0.999203167050087	0.203601047428104
chr6	43515950	43516220	270	-	utr3	YIPF3	0.980630218305591	1	0.832857595324455	1	0.870497987390924	0.999169231885855	-0.403893330717089	0.173049562467402	0.778268840827247	0.999203167050087	-0.576942893184491
chr6	43516748	43516919	171	-	utr5	YIPF3	0.967908776806186	1	0.763891701765995	1	0.683427639213233	0.999169231885855	0.267707623537652	0.173049562467402	0.778268840827247	0.999203167050087	0.0946580610702501
chr6	43521218	43521370	152	+	utr3	POLR1C	0.674946425058718	1	0.814495082338362	1	0.660108886830622	0.999169231885855	-0.264575250186713	-0.192311248736176	0.636100869952277	0.999203167050087	-0.0722640014505369
chr6	43523844	43523999	155	-	utr3	XPO5	0.723740272763742	1	0.782154168310514	1	0.251675704524801	0.999169231885855	-0.577835858864023	-0.858755016775991	0.0487094387620051	0.514310708767404	0.280919157911968
chr6	43575853	43575954	101	-	utr5	XPO5	0.644264717253603	1	0.746820982505275	1	0.802886732775016	0.999169231885855	-0.437989267370619	-0.858755016775991	0.0487094387620051	0.514310708767404	0.420765749405372
chr6	43587388	43587548	160	+	exon	POLH	0.652664333342394	1	0.776977141126568	1	0.138899682819049	0.999169231885855	-1.2962405638944	-0.127613629447975	0.731175003789947	0.999203167050087	-1.16862693444642
chr6	43590779	43590880	101	-	intron	RP3-337H4.8	0.170277738076049	1	0.349952370372308	1	0.0100430970817016	0.167880532184457	-5.73379457579038	-1.52499818633988	0.106182088999263	0.707342093380463	-4.2087963894505
chr6	43613992	43614344	352	+	utr3	POLH	NA	NA	0.887199432933476	1	0.533182006110375	0.999169231885855	-0.973486484985764	-0.127613629447975	0.731175003789947	0.999203167050087	-0.845872855537788
chr6	43621235	43621520	285	-	utr3	GTPBP2	0.918864249837162	1	0.758034533895832	1	0.340117765843763	0.999169231885855	-2.28437780166795	-1.78060764251166	0.0121204990734494	0.255613078536161	-0.503770159156288
chr6	43621658	43621826	168	-	utr3	GTPBP2	0.361280645932255	1	0.621098468269186	1	0.13655059214629	0.999169231885855	-2.82678114258913	-1.78060764251166	0.0121204990734494	0.255613078536161	-1.04617350007746
chr6	43625412	43625539	127	-	exon	GTPBP2	0.473247611351212	1	0.494609737224308	1	0.755308909562204	0.999169231885855	-1.01129723851027	-1.78060764251166	0.0121204990734494	0.255613078536161	0.769310404001398
chr6	43626335	43626449	114	-	utr5	GTPBP2	0.153312615243464	1	0.181366339482988	1	0.894669412091857	0.999169231885855	-0.863498004747358	-1.78060764251166	0.0121204990734494	0.255613078536161	0.917109637764307
chr6	43628972	43629177	205	-	exon	GTPBP2	0.629907439050436	1	0.75915685962616	1	0.149987988485457	0.999169231885855	-1.67209252467557	-1.78060764251166	0.0121204990734494	0.255613078536161	0.108515117836095
chr6	43636344	43636448	104	+	exon	MAD2L1BP	0.778058939814116	1	0.827320398171936	1	0.765513574574956	0.999169231885855	-0.776769217364305	-0.109504457184254	0.785313175856327	0.999203167050087	-0.667264760180051
chr6	43639990	43640231	241	+	exon	MAD2L1BP	0.769020663263121	1	0.949677453693074	1	0.833150922880258	0.999169231885855	-0.712651015250824	-0.109504457184254	0.785313175856327	0.999203167050087	-0.60314655806657
chr6	43640319	43640531	212	+	exon	MAD2L1BP	0.962556217752591	1	0.910578655477053	1	0.750135048714102	0.999169231885855	-0.461012723432536	-0.109504457184254	0.785313175856327	0.999203167050087	-0.351508266248282
chr6	43640614	43640728	114	+	utr3	MAD2L1BP	0.918928979607802	1	0.980433042913726	1	0.622104065588335	0.999169231885855	-0.474460091715103	-0.109504457184254	0.785313175856327	0.999203167050087	-0.364955634530849
chr6	43671485	43671632	147	+	utr3	RSPH9	0.906975133608474	1	0.981173301546423	1	0.643000811447665	0.999169231885855	0.260791553017076	0.714673467578169	0.50994977557841	0.988848287756646	-0.453881914561093
chr6	43671806	43671948	142	+	utr3	RSPH9	0.960712795696734	1	0.938349973646843	1	0.543098880616852	0.999169231885855	0.451675012170487	0.714673467578169	0.50994977557841	0.988848287756646	-0.262998455407682
chr6	43770185	43770291	106	+	utr5	VEGFA	0.0699055399116706	1	0.227308370483659	1	5.05671257971094e-13	8.83540759059177e-11	-2.49930417027854	-0.614095006575161	0.317784991202219	0.952723301836843	-1.88520916370337
chr6	43770416	43771299	883	+	utr5	VEGFA	0.207402574261663	1	0.298552477510107	1	0.0921476294700252	0.96746268284184	-2.72719399467916	-0.614095006575161	0.317784991202219	0.952723301836843	-2.113098988104
chr6	43771458	43771829	371	+	intron	VEGFA	0.0336181608643105	1	0.0624012252685359	1	6.41829805062993e-07	3.50451741257915e-05	-2.44650942358158	-0.614095006575161	0.317784991202219	0.952723301836843	-1.83241441700642
chr6	43772039	43772140	101	+	utr5	VEGFA	0.496852846038083	1	0.660244109443543	1	0.145213141533113	0.999169231885855	-0.745014535794051	-0.614095006575161	0.317784991202219	0.952723301836843	-0.13091952921889
chr6	43774270	43774374	104	+	utr5	VEGFA	0.780784392708683	1	0.720766407837505	1	0.958230459000929	0.999169231885855	0.0279367364564073	-0.614095006575161	0.317784991202219	0.952723301836843	0.642031743031568
chr6	43777394	43777607	213	+	exon	VEGFA	0.56699266250459	1	0.51865205615548	1	0.567400413730904	0.999169231885855	-0.50702737874549	-0.614095006575161	0.317784991202219	0.952723301836843	0.10706762782967
chr6	43779560	43779736	176	+	exon	VEGFA	0.754181142103381	1	0.906939560222817	1	0.994588215155563	0.999169231885855	-0.963558451869177	-0.614095006575161	0.317784991202219	0.952723301836843	-0.349463445294017
chr6	43780482	43780613	131	+	exon	VEGFA	0.579196560142358	1	0.701849699918337	1	0.211816031724476	0.999169231885855	-1.72426415690584	-0.614095006575161	0.317784991202219	0.952723301836843	-1.11016915033068
chr6	43784502	43784842	340	+	utr3	VEGFA	0.621610466184218	1	0.683515683980272	1	0.913303010136491	0.999169231885855	-0.137802930335726	-0.614095006575161	0.317784991202219	0.952723301836843	0.476292076239434
chr6	43785041	43785738	697	+	utr3	VEGFA	0.58989475265082	1	0.66188191276763	1	0.812241719463542	0.999169231885855	-0.327638195340512	-0.614095006575161	0.317784991202219	0.952723301836843	0.286456811234649
chr6	43904995	43905244	249	+	intergenic	NA	0.15338867143553	1	0.999607007946146	1	NA	NA	-5.2988383662423	NA	NA	NA	NA
chr6	44113945	44114087	142	-	exon	MRPL14	0.770054458186784	1	0.915337809256448	1	0.752454416110009	0.999169231885855	0.130049482109912	0.415726746053742	0.422449220033696	0.979416412402856	-0.28567726394383
chr6	44126972	44127115	143	+	utr5	TMEM63B	0.206333163564935	1	0.370434911281716	1	0.916247411186722	0.999169231885855	0.571860947960439	-0.218908466883107	0.78954273410088	0.999203167050087	0.790769414843545
chr6	44127669	44127788	119	+	utr5	TMEM63B	0.941588591008373	1	0.876659571060043	1	0.958147661545859	0.999169231885855	-0.567045011786297	-0.218908466883107	0.78954273410088	0.999203167050087	-0.34813654490319
chr6	44134536	44134654	118	+	utr5	TMEM63B	0.571883600999254	1	0.62515100352636	1	0.358836828098174	0.999169231885855	1.22526672963203	-0.218908466883107	0.78954273410088	0.999203167050087	1.44417519651514
chr6	44148468	44148568	100	+	utr3	TMEM63B	0.713855313172723	1	0.795909457590577	1	0.852681759532902	0.999169231885855	-0.875381908087254	-0.218908466883107	0.78954273410088	0.999203167050087	-0.656473441204148
chr6	44154718	44154886	168	+	utr3	TMEM63B	0.362397896355621	1	0.724971579722074	1	0.907071438883988	0.999169231885855	-1.00108714487914	-0.218908466883107	0.78954273410088	0.999203167050087	-0.782178677996037
chr6	44155035	44155137	102	+	utr3	TMEM63B	0.448541235166132	1	0.587164029473199	1	0.732056760886985	0.999169231885855	0.176960435445393	-0.218908466883107	0.78954273410088	0.999203167050087	0.3958689023285
chr6	44155221	44155380	159	+	utr3	TMEM63B	0.870266286791819	1	0.884522153716264	1	0.643211461532818	0.999169231885855	-0.226111363132166	-0.218908466883107	0.78954273410088	0.999203167050087	-0.00720289624905884
chr6	44227192	44227326	134	+	utr5	SLC29A1	0.773217952529582	1	0.98380675652053	1	0.803206210692169	0.999169231885855	-0.181599142721481	-0.0499421357276354	0.940904459186136	0.999203167050087	-0.131657006993846
chr6	44250267	44250394	127	+	exon	HSP90AB1	0.64557527436864	1	0.72680517535434	1	0.390241973241895	0.999169231885855	-1.18906261189185	-1.16257287917094	0.00151401779631438	0.0725631427885748	-0.0264897327209097
chr6	44258678	44259215	537	-	utr3	NFKBIE	0.759220864331255	1	0.844392896932086	1	0.750578428164465	0.999169231885855	-0.280754728578921	0.476082802144118	0.394384769166452	0.973700371702356	-0.756837530723038
chr6	44260129	44260235	106	-	exon	NFKBIE	0.51133335411	1	0.625725021990492	1	0.79404171087895	0.999169231885855	0.203895437282304	0.476082802144118	0.394384769166452	0.973700371702356	-0.272187364861813
chr6	44265016	44265500	484	-	utr5	NFKBIE	0.577371478721786	1	0.905915152741674	1	0.875053365008564	0.999169231885855	-0.0384693123159874	0.476082802144118	0.394384769166452	0.973700371702356	-0.514552114460105
chr6	44297947	44298329	382	+	intron	RP11-444E17.6	0.987943991017913	1	0.755506154964674	1	0.40278474040338	0.999169231885855	0.452863604994966	-2.6843942817903	0.397325020379048	NA	3.13725788678527
chr6	44299015	44299173	158	+	intron	RP11-444E17.6	0.673158000879447	1	0.723916975558536	1	0.70836498145808	0.999169231885855	-0.107181740309502	-2.6843942817903	0.397325020379048	NA	2.5772125414808
chr6	44299764	44299928	164	-	utr3	AARS2	0.863421190097646	1	0.882714430743275	1	0.818630456511457	0.999169231885855	0.0525847480162903	0.303325352837471	0.706536259537862	0.999203167050087	-0.250740604821181
chr6	44300245	44300750	505	-	utr3	AARS2	0.979213579086705	1	0.933393564972149	1	0.866043970515359	0.999169231885855	0.162844186097975	0.303325352837471	0.706536259537862	0.999203167050087	-0.140481166739497
chr6	44301189	44301324	135	-	exon	AARS2	0.766415589975456	1	0.603717939436544	1	0.550969839550078	0.999169231885855	0.297571440913388	0.303325352837471	0.706536259537862	0.999203167050087	-0.0057539119240832
chr6	44303343	44303448	105	-	exon	AARS2	0.804021909349017	1	0.941574425721968	1	0.642021107070529	0.999169231885855	0.185679534249895	0.303325352837471	0.706536259537862	0.999203167050087	-0.117645818587576
chr6	44304654	44304759	105	-	exon	AARS2	0.149993226795227	1	0.285242136725057	1	0.55797416741865	0.999169231885855	-1.36173005677782	0.303325352837471	0.706536259537862	0.999203167050087	-1.66505540961529
chr6	44305153	44305259	106	-	exon	AARS2	0.911867847073909	1	0.91813720825094	1	0.974498447403309	0.999169231885855	0.0767871561654812	0.303325352837471	0.706536259537862	0.999203167050087	-0.22653819667199
chr6	46835289	46835478	189	+	exon	MEP1A	1	1	0.731314903824968	1	0.815353921166096	0.999169231885855	3.85183037837586	3.44283181356372	2.07961756742513e-06	0.00044657761658928	0.408998564812142
chr6	47234724	47234947	223	-	exon	TNFRSF21	0.684776389243424	1	0.835309654232103	1	0.951990007649096	0.999169231885855	-0.484848366571318	-0.275680666138941	0.564175243395041	0.996010853036195	-0.209167700432377
chr6	47283957	47284451	494	-	exon	TNFRSF21	0.763647126589292	1	0.754609626034205	1	0.77571012549979	0.999169231885855	-0.0454974212224619	-0.275680666138941	0.564175243395041	0.996010853036195	0.230183244916479
chr6	47285997	47286382	385	-	exon	TNFRSF21	0.650250578513048	1	0.760938030606565	1	0.978088507023992	0.999169231885855	-0.440779197227458	-0.275680666138941	0.564175243395041	0.996010853036195	-0.165098531088517
chr6	47286553	47286662	109	-	exon	TNFRSF21	0.57866832643843	1	0.645301329979088	1	0.515233698816179	0.999169231885855	-1.07967368098513	-0.275680666138941	0.564175243395041	0.996010853036195	-0.803993014846186
chr6	47309430	47309885	455	-	utr5	TNFRSF21	0.512265116826358	1	0.791520580883076	1	0.87390135797368	0.999169231885855	-0.343124786008264	-0.275680666138941	0.564175243395041	0.996010853036195	-0.0674441198693231
chr6	47477799	47478185	386	+	utr5	CD2AP	0.32292537334979	1	0.633942454149463	1	0.373189148979806	0.999169231885855	-1.04779704457754	0.300984118720504	0.489233898414891	0.987581646714205	-1.34878116329804
chr6	47878211	47878388	177	-	utr3	PTCHD4	0.462203358158316	1	0.602398440796601	1	0.525225109880929	0.999169231885855	0.304581672760947	0.433205076736916	0.383335887513496	0.972849481483232	-0.128623403975969
chr6	47878576	47879073	497	-	exon	PTCHD4	0.79461381041082	1	0.633642175740171	1	0.558560590023518	0.999169231885855	0.41865460491672	0.433205076736916	0.383335887513496	0.972849481483232	-0.0145504718201957
chr6	47879807	47879931	124	-	exon	PTCHD4	0.375035708372403	1	0.423656582934078	1	0.50009457016234	0.999169231885855	-1.11856466790254	0.433205076736916	0.383335887513496	0.972849481483232	-1.55176974463946
chr6	48008786	48008906	120	-	exon	PTCHD4	0.710209580564457	1	0.647783147967549	1	0.86709296444605	0.999169231885855	-1.13153053016544	0.433205076736916	0.383335887513496	0.972849481483232	-1.56473560690235
chr6	48009016	48009165	149	-	exon	PTCHD4	0.680842589236205	1	0.603325296661981	1	0.665850252750009	0.999169231885855	-0.731780417326124	0.433205076736916	0.383335887513496	0.972849481483232	-1.16498549406304
chr6	48068224	48068718	494	-	utr5	PTCHD4	0.719238494493132	1	0.983341708757803	1	0.824774270016952	0.999169231885855	-0.586567780366	0.433205076736916	0.383335887513496	0.972849481483232	-1.01977285710292
chr6	48068962	48069081	119	-	utr5*	PTCHD4	0.268198575645064	1	0.170701260662942	1	0.415901136337966	0.999169231885855	-0.679106072156793	0.433205076736916	0.383335887513496	0.972849481483232	-1.11231114889371
chr6	48069837	48069971	134	-	utr5*	PTCHD4	0.713489725173459	1	0.769039058233887	1	0.10357432515261	0.999169231885855	-2.33693288908954	0.433205076736916	0.383335887513496	0.972849481483232	-2.77013796582646
chr6	48073552	48073694	142	+	intergenic	NA	0.893035424947359	1	0.960566136115569	1	0.757196618034756	0.999169231885855	-0.654197023862917	NA	NA	NA	NA
chr6	48091649	48091751	102	+	intergenic	NA	0.960337394552751	1	0.857504824339445	1	0.727575319513046	0.999169231885855	1.00697643543684	NA	NA	NA	NA
chr6	48098315	48098432	117	+	intergenic	NA	0.84329183233276	1	0.800370475600952	1	0.117561162836883	0.999169231885855	0.452140331000638	NA	NA	NA	NA
chr6	48111063	48111166	103	+	intergenic	NA	0.610583518765173	1	0.712742137145951	1	0.675502113130459	0.999169231885855	-0.828421556693607	NA	NA	NA	NA
chr6	52264297	52264835	538	-	utr3	MCM3	0.419289362372161	1	0.653312229661425	1	0.512230641880133	0.999169231885855	0.558157115745941	0.333659793339013	0.444804600746146	0.985243680286339	0.224497322406928
chr6	52266634	52266776	142	-	exon	MCM3	0.985991967948256	1	0.983042951572074	1	0.488735892115574	0.999169231885855	0.485694351343683	0.333659793339013	0.444804600746146	0.985243680286339	0.15203455800467
chr6	52267801	52268017	216	-	exon	MCM3	0.726566090260698	1	0.935117830856771	1	0.586695317821624	0.999169231885855	0.276844022935929	0.333659793339013	0.444804600746146	0.985243680286339	-0.0568157704030838
chr6	52403270	52403398	128	+	exon	PAQR8	NA	NA	0.966116778802034	1	0.975699576716601	0.999169231885855	-0.358894602239936	0.165824397500502	0.7504473173535	0.999203167050087	-0.524718999740438
chr6	52403456	52403560	104	+	exon	PAQR8	0.454565984057744	1	0.587489807092789	1	0.941594097371409	0.999169231885855	-1.16930600929471	0.165824397500502	0.7504473173535	0.999203167050087	-1.33513040679522
chr6	52404079	52404290	211	+	utr3	PAQR8	0.907906966526039	1	0.95247149083305	1	0.951109742100138	0.999169231885855	-0.976469532856874	0.165824397500502	0.7504473173535	0.999203167050087	-1.14229393035738
chr6	52404448	52404758	310	+	utr3	PAQR8	NA	NA	0.446470081507497	1	0.567609651173433	0.999169231885855	-1.64951076147326	0.165824397500502	0.7504473173535	0.999203167050087	-1.81533515897376
chr6	52404951	52405159	208	+	utr3	PAQR8	0.304082696781672	1	0.273392689965557	1	0.7023733403793	0.999169231885855	-1.57438206990389	0.165824397500502	0.7504473173535	0.999203167050087	-1.74020646740439
chr6	52405317	52405633	316	+	utr3	PAQR8	0.758465118946076	1	0.548031583658076	1	0.453226141936355	0.999169231885855	-0.750066925552358	0.165824397500502	0.7504473173535	0.999203167050087	-0.91589132305286
chr6	52502304	52502700	396	-	utr3	TRAM2	0.891301915252764	1	0.879359370930475	1	0.940825009754199	0.999169231885855	0.210548006420309	0.132210641903592	0.772226771741742	0.999203167050087	0.0783373645167168
chr6	52503057	52503294	237	-	utr3	TRAM2	0.838302480719117	1	0.971214521936481	1	0.943758488607472	0.999169231885855	0.0719394468232785	0.132210641903592	0.772226771741742	0.999203167050087	-0.0602711950803136
chr6	52577395	52577520	125	+	exon	TRAM2-AS1	0.193716349645153	1	0.193574602438349	1	0.0105416090680256	0.174630907105946	-1.41826102054329	0.347383197415138	0.41557878148743	0.976762745803823	-1.76564421795843
chr6	52582979	52583142	163	+	exon	TRAM2-AS1	0.9113534910241	1	0.987375203738453	1	0.519325300959205	0.999169231885855	-0.229373510141917	0.347383197415138	0.41557878148743	0.976762745803823	-0.576756707557055
chr6	52664450	52664988	538	+	intergenic	NA	0.697077530192771	1	0.655583140931705	1	0.807774232907001	0.999169231885855	1.15423628060291	NA	NA	NA	NA
chr6	52665156	52665287	131	+	exon	RP1-152L7.5	NA	NA	0.597533591779742	1	0.668788141983823	0.999169231885855	0.402245917824954	1.55763135076403	0.0013530917530312	0.0663898282978366	-1.15538543293908
chr6	52666730	52666833	103	+	exon	RP1-152L7.5	0.603849893152828	1	0.564170272798753	1	0.823037452913809	0.999169231885855	1.1092715412707	1.55763135076403	0.0013530917530312	0.0663898282978366	-0.448359809493337
chr6	52825401	52825638	237	+	intergenic	NA	1	1	0.385724394476275	1	0.588402581184479	0.999169231885855	4.37014964471847	NA	NA	NA	NA
chr6	52825769	52825896	127	+	intergenic	NA	0.25912785595762	1	0.383958866678375	1	0.241316975958686	0.999169231885855	5.87447842243016	NA	NA	NA	NA
chr6	53065434	53065783	349	+	utr5	FBXO9	0.97589173141959	1	0.865563413231207	1	0.356851989664936	0.999169231885855	0.822662339802138	0.233108052913023	0.514907102746645	0.990880130016738	0.589554286889115
chr6	53294178	53294353	175	-	utr3	ELOVL5	0.846373351683711	1	0.85162737457976	1	0.638024481704309	0.999169231885855	-0.812275575626199	-0.433288427264551	0.435421059106321	0.983380369689418	-0.378987148361648
chr6	53498668	53498797	129	-	utr3	GCLC	0.477711600892343	1	0.556199751421707	1	0.661232831850729	0.999169231885855	-0.189390673210994	-0.853095094383828	0.169294943575621	0.834364200304885	0.663704421172834
chr6	53544502	53545127	625	-	utr5	GCLC	0.347345764849937	1	0.639591569881536	1	0.0890557467049285	0.944989889435705	-1.92421815936694	-0.853095094383828	0.169294943575621	0.834364200304885	-1.07112306498311
chr6	53795020	53795343	323	+	utr5	LRRC1	0.0347183373623137	1	0.110527876494668	1	4.12762356541199e-07	2.38726214502695e-05	-2.05250654985954	-0.171406118027615	0.680727309352607	0.999203167050087	-1.88110043183192
chr6	53922598	53922818	220	+	utr3	LRRC1	0.937972603504773	1	0.992791266647005	1	0.874162189527931	0.999169231885855	-0.385016081418301	-0.171406118027615	0.680727309352607	0.999203167050087	-0.213609963390687
chr6	56459022	56459286	264	-	exon	DST	0.885860159775372	1	0.942765569664879	1	0.797604568967517	0.999169231885855	-0.367643521163876	-0.487662444797716	0.151205064330559	0.797581304234144	0.12001892363384
chr6	56526468	56526585	117	-	exon	DST	0.510509472650115	1	0.656267440023932	1	0.640803191992091	0.999169231885855	-0.919028034380035	-0.487662444797716	0.151205064330559	0.797581304234144	-0.431365589582319
chr6	56541365	56541477	112	-	exon	DST	0.549507349599615	1	0.650520994361193	1	0.925181661224101	0.999169231885855	-0.703250881372042	-0.487662444797716	0.151205064330559	0.797581304234144	-0.215588436574326
chr6	56542661	56542771	110	-	utr5	DST	0.899683572283251	1	0.973874500852789	1	0.370212255633346	0.999169231885855	-0.159829274678326	-0.487662444797716	0.151205064330559	0.797581304234144	0.32783317011939
chr6	56552250	56552517	267	-	exon	DST	0.773680279047724	1	0.671629972007565	1	0.58045643877158	0.999169231885855	-1.01746420845945	-0.487662444797716	0.151205064330559	0.797581304234144	-0.529801763661737
chr6	56552718	56552879	161	-	exon	DST	0.731749115981795	1	0.871478042152176	1	0.525790900436858	0.999169231885855	-0.739454240041834	-0.487662444797716	0.151205064330559	0.797581304234144	-0.251791795244118
chr6	56553541	56553641	100	-	exon	DST	0.648204723883093	1	0.742067754218672	1	0.665950932585245	0.999169231885855	-0.970317101628705	-0.487662444797716	0.151205064330559	0.797581304234144	-0.482654656830989
chr6	56555456	56555748	292	-	exon	DST	0.653638979157314	1	0.643150856689515	1	0.603430796730302	0.999169231885855	-0.866608800757178	-0.487662444797716	0.151205064330559	0.797581304234144	-0.378946355959463
chr6	56593911	56594247	336	-	exon	DST	0.712582333252495	1	0.937616241325409	1	0.534350411715686	0.999169231885855	0.134307232443564	-0.487662444797716	0.151205064330559	0.797581304234144	0.62196967724128
chr6	56597789	56598013	224	-	exon	DST	0.675342337925552	1	0.776288639957794	1	0.446219924755791	0.999169231885855	-0.0986974925329027	-0.487662444797716	0.151205064330559	0.797581304234144	0.388964952264813
chr6	56617123	56617359	236	-	exon	DST	0.783102181870329	1	0.853453061169287	1	0.199268276474768	0.999169231885855	-1.81591535809882	-0.487662444797716	0.151205064330559	0.797581304234144	-1.3282529133011
chr6	56618046	56618624	578	-	exon	DST	0.834822488677868	1	0.838959226231196	1	0.934425811649699	0.999169231885855	-1.36691663735977	-0.487662444797716	0.151205064330559	0.797581304234144	-0.87925419256205
chr6	56619000	56619171	171	-	exon	DST	0.528669422120541	1	0.640084945436128	1	0.323382005126516	0.999169231885855	-1.31667595391769	-0.487662444797716	0.151205064330559	0.797581304234144	-0.82901350911997
chr6	56620347	56620507	160	-	exon	DST	0.906784177127502	1	0.993418768447033	1	0.837044107923097	0.999169231885855	-2.22937591837216	-0.487662444797716	0.151205064330559	0.797581304234144	-1.74171347357444
chr6	56692650	56693314	664	-	exon	DST	0.666806197546072	1	0.733588217752729	1	0.103871519110459	0.999169231885855	-1.38036359526849	-0.487662444797716	0.151205064330559	0.797581304234144	-0.892701150470771
chr6	57052909	57053079	170	+	exon	KIAA1586	0.857515179877086	1	0.813184843983062	1	0.244821984778231	0.999169231885855	-1.5075836940663	-0.463024763537039	0.444019439865109	0.985088077038718	-1.04455893052926
chr6	57101725	57101826	101	+	exon	ZNF451	0.875782745487981	1	0.770183334393924	1	0.832105937174062	0.999169231885855	-0.296814499486577	-0.342627763241632	0.511920299918682	0.990429792823088	0.0458132637550556
chr6	57102248	57102348	100	+	utr3	ZNF451	0.505375084458289	1	0.4686155758992	1	0.931771238161948	0.999169231885855	-1.35902188587421	-0.342627763241632	0.511920299918682	0.990429792823088	-1.01639412263258
chr6	57147603	57147877	274	-	exon	RP11-203B9.4	NA	NA	0.932358976051694	1	0.694374665020519	0.999169231885855	-1.06278723927404	-0.0298677039249198	0.971752402466933	0.999556724628505	-1.03291953534912
chr6	57169884	57169998	114	+	utr3	ZNF451	0.87535465213853	1	0.98258966054819	1	0.68636911742558	0.999169231885855	-0.621449152374803	-0.342627763241632	0.511920299918682	0.990429792823088	-0.278821389133171
chr6	57181999	57182108	109	+	exon	BAG2	0.785482983809057	1	0.845067689207296	1	0.964095738018123	0.999169231885855	-0.231169052124358	-0.00102558741603809	0.998489252914166	0.999646243699528	-0.23014346470832
chr6	57183779	57184155	376	+	exon	BAG2	0.770089968831111	1	0.770554759794549	1	0.6402646214957	0.999169231885855	-0.461105106093688	-0.00102558741603809	0.998489252914166	0.999646243699528	-0.46007951867765
chr6	57190316	57190431	115	-	utr3	RAB23	0.996805822300925	1	0.922470147009339	1	0.298130696987198	0.999169231885855	-1.05021449616478	0.47077891620567	0.331599936130664	0.957119258366041	-1.52099341237045
chr6	57946500	57946601	101	-	exon	LINC00680	0.0915046143335703	1	0.143019988264392	1	0.723929752746797	0.999169231885855	-0.933154748722639	0.551044657705122	0.316954711684087	0.952206208154258	-1.48419940642776
chr6	57946661	57946780	119	-	exon	LINC00680	0.386672166753768	1	0.43115269784365	1	0.98737580297358	0.999169231885855	0.0175172605548446	0.551044657705122	0.316954711684087	0.952206208154258	-0.533527397150277
chr6	57946861	57947110	249	-	exon	LINC00680	0.943816774818484	1	0.993902638375861	1	0.992334385502151	0.999169231885855	-0.132853375609512	0.551044657705122	0.316954711684087	0.952206208154258	-0.683898033314634
chr6	63540945	63541062	117	+	intron	PTP4A1	0.299961994641695	1	0.330201600492653	1	0.294737285224828	0.999169231885855	1.43968948023808	-1.58474640843608	0.00554159993276694	0.159282906470082	3.02443588867416
chr6	63571789	63571971	182	-	exon	RP5-1148A21.3	0.376295066174844	1	0.403688257281052	1	0.858328201461539	0.999169231885855	-1.07684482071353	0.639350166866702	0.257297222142398	0.912388180230486	-1.71619498758023
chr6	63572220	63572344	124	+	utr5	PTP4A1	NA	NA	0.206402117392107	1	0.0185238716735288	0.277131812446061	-2.79448787581432	-1.58474640843608	0.00554159993276694	0.159282906470082	-1.20974146737825
chr6	63572435	63572666	231	+	utr5	PTP4A1	0.573574581823534	1	0.696606733946478	1	0.207567268984122	0.999169231885855	-1.43506782133108	-1.58474640843608	0.00554159993276694	0.159282906470082	0.149678587104999
chr6	63572726	63572871	145	+	intron	PTP4A1	0.616924684947515	1	0.462657169699917	1	0.00806571156167856	0.140633136777629	1.02340188330375	-1.58474640843608	0.00554159993276694	0.159282906470082	2.60814829173983
chr6	63572959	63573272	313	+	exon	PTP4A1	0.99504155416115	1	0.884338703746997	1	0.308608106035434	0.999169231885855	0.585396174259286	-1.58474640843608	0.00554159993276694	0.159282906470082	2.17014258269537
chr6	63576414	63576609	195	+	utr5	PTP4A1	0.785703047043461	1	0.750223856124804	1	0.679372090328732	0.999169231885855	-1.74883996805286	-1.58474640843608	0.00554159993276694	0.159282906470082	-0.164093559616776
chr6	63635969	63636119	150	+	utr5	PHF3	0.179295613321043	1	0.29157342760355	1	5.2499103836724e-16	1.33043148791722e-13	-1.1284883370777	-0.116385629848234	0.728669619349105	0.999203167050087	-1.01210270722947
chr6	63684540	63685056	516	+	utr3	PHF3	0.753462686388594	1	0.822789151572472	1	0.986278555680851	0.999169231885855	-0.714786529952048	-0.116385629848234	0.728669619349105	0.999203167050087	-0.598400900103815
chr6	63685498	63685729	231	+	utr3	PHF3	0.876281249815591	1	0.940251281274461	1	0.557651557867818	0.999169231885855	-0.672428434815062	-0.116385629848234	0.728669619349105	0.999203167050087	-0.556042804966829
chr6	63711666	63711896	230	+	utr3	PHF3	0.871293475836898	1	0.831649577432991	1	0.905918589042248	0.999169231885855	-0.957729381247409	-0.116385629848234	0.728669619349105	0.999203167050087	-0.841343751399175
chr6	63712552	63713021	469	+	utr3	PHF3	0.629684146200543	1	0.647521318350701	1	0.835696517948794	0.999169231885855	-0.649102706862499	-0.116385629848234	0.728669619349105	0.999203167050087	-0.532717077014265
chr6	63713145	63713706	561	+	utr3	PHF3	0.938560081625496	1	0.936853585416176	1	0.850023348185777	0.999169231885855	-0.616687794016618	-0.116385629848234	0.728669619349105	0.999203167050087	-0.500302164168384
chr6	70524796	70524952	156	+	utr3	FAM135A	0.569442739047588	1	0.6339618642358	1	0.419423304561174	0.999169231885855	-2.42494855214038	-1.16213080033758	0.00464824247763326	0.143393077178481	-1.2628177518028
chr6	70526385	70526564	179	+	utr3	FAM135A	0.907801361034647	1	0.934066610094615	1	0.41708411445214	0.999169231885855	-1.20654411097992	-1.16213080033758	0.00464824247763326	0.143393077178481	-0.0444133106423383
chr6	70858044	70858147	103	-	utr3	B3GAT2	NA	NA	0.978425570516382	1	0.782840638739524	0.999169231885855	-0.598225422978453	0.446614226760515	0.702038313906483	0.999203167050087	-1.04483964973897
chr6	71301571	71301979	408	+	exon	OGFRL1	0.586808447933302	1	0.74337210089979	1	0.699069807717823	0.999169231885855	-0.336851534913063	-0.497494725478581	0.356889318231477	0.963853230260719	0.160643190565518
chr6	71585463	71585563	100	+	exon	KRT19P1	0.864101205872845	1	0.911458616499251	1	0.746318869257287	0.999169231885855	-1.7627367750539	-1.59373936369793	NA	NA	-0.168997411355976
chr6	73461970	73462112	142	+	exon	MTO1	0.855195682664249	1	0.84904918035018	1	0.792167940490263	0.999169231885855	-0.56031796089526	-0.563105355502758	0.220779016694769	0.890559194927793	0.00278739460749844
chr6	75253909	75254077	168	-	utr3	TMEM30A	0.834659128712904	1	0.94751677267094	1	0.529524126668383	0.999169231885855	-0.484226533496465	-0.158747208303734	0.694045637783892	0.999203167050087	-0.32547932519273
chr6	75601929	75602321	392	+	utr5	SENP6	0.326204640833106	1	0.545489324493238	1	0.109198045669466	0.999169231885855	-1.34000791989559	-0.995247854432225	0.0219559642672986	0.353497438325008	-0.344760065463366
chr6	75608431	75608578	147	+	intron	SENP6	0.100557598905887	1	0.145310001520685	1	0.155630786940804	0.999169231885855	-3.03619008744303	-0.995247854432225	0.0219559642672986	0.353497438325008	-2.04094223301081
chr6	75702781	75702881	100	+	exon	SENP6	0.728121811657049	1	0.850617883616077	1	0.144281165376199	0.999169231885855	-1.13186414258128	-0.995247854432225	0.0219559642672986	0.353497438325008	-0.136616288149058
chr6	75715603	75715705	102	+	utr3	SENP6	0.906110188537269	1	0.951497476022122	1	0.0796284148961409	0.872443603208609	-1.7260024001034	-0.995247854432225	0.0219559642672986	0.353497438325008	-0.730754545671179
chr6	75892467	75892684	217	+	exon	MYO6	0.593236617791313	1	0.738043701456352	1	0.544733718932388	0.999169231885855	-0.867766208467352	-0.814499073016922	0.0228325417148837	0.361624595072416	-0.0532671354504299
chr6	75914776	75914952	176	+	exon	MYO6	0.562518003079876	1	0.764183571346613	1	0.878357737875243	0.999169231885855	-2.04914566767418	-0.814499073016922	0.0228325417148837	0.361624595072416	-1.23464659465726
chr6	78940710	78941097	387	-	exon	PHIP	0.760100958863697	1	0.737624025908253	1	0.766223443405255	0.999169231885855	-0.819868093515304	-0.220372631613117	0.626056132086277	0.999203167050087	-0.599495461902187
chr6	79234531	79234671	140	-	utr5	HMGN3	0.606669734159855	1	0.780706291248243	1	0.967383294602162	0.999169231885855	0.407224218554728	1.49570999948081	0.0124213207354838	0.258347846995252	-1.08848578092608
chr6	79513248	79513466	218	-	exon	LCA5	0.500894217723069	1	0.569438384714408	1	0.874247708733107	0.999169231885855	-1.03838733874917	-0.905165968867731	0.0899203129970376	0.663470635744301	-0.133221369881437
chr6	79597200	79597401	201	+	intergenic	NA	0.0224101130899546	1	0.0302087808257444	1	0.513685392964784	0.999169231885855	-1.68113402399159	NA	NA	NA	NA
chr6	79631141	79631244	103	+	utr5*	SH3BGRL2	0.855186761510703	1	0.912941821726389	1	0.500215208230689	0.999169231885855	1.11783966645272	0.384716548496941	0.409461545816896	0.975168664983764	0.733123117955777
chr6	79631358	79631464	106	+	utr5	SH3BGRL2	0.476571003735679	1	0.61809656763829	1	0.911599676713609	0.999169231885855	0.380593761760185	0.384716548496941	0.409461545816896	0.975168664983764	-0.00412278673675559
chr6	79673576	79673710	134	+	exon	SH3BGRL2	0.777984185725046	1	0.840634698785683	1	0.875450341646457	0.999169231885855	0.0748339810119251	0.384716548496941	0.409461545816896	0.975168664983764	-0.309882567485015
chr6	81749899	81750483	584	-	utr3	FAM46A	0.892474715161584	1	0.789269159075529	1	0.641783748896197	0.999169231885855	-0.57620517246791	0.384738360481941	0.372640904580767	0.970802708179557	-0.96094353294985
chr6	81751628	81751767	139	-	exon	FAM46A	0.810904287637996	1	0.773754236265195	1	0.757351810669998	0.999169231885855	-0.177690143588977	0.384738360481941	0.372640904580767	0.970802708179557	-0.562428504070918
chr6	81751843	81752222	379	-	utr5	FAM46A	0.947015581210478	1	0.969517553150543	1	0.809913538888244	0.999169231885855	0.131613758292517	0.384738360481941	0.372640904580767	0.970802708179557	-0.253124602189424
chr6	82214367	82214467	100	-	utr3	IBTK	0.483071342078316	1	0.562860181106861	1	0.537965211348788	0.999169231885855	-0.331221697452845	-0.794777753944677	0.132601230093252	0.762298123655717	0.463556056491831
chr6	82364583	82364750	167	+	utr5	TPBG	0.135396518054176	1	0.26781073644612	1	0.597034578818301	0.999169231885855	-3.4435994248234	-1.01676845675909	0.233698528731606	0.898341926375797	-2.42683096806431
chr6	82365811	82366019	208	+	exon	TPBG	0.780376608708465	1	0.777813766836093	1	0.252655943598672	0.999169231885855	-2.2822315764309	-1.01676845675909	0.233698528731606	0.898341926375797	-1.26546311967181
chr6	83137986	83138164	178	+	exon	DOPEY1	0.803901455359803	1	0.820565646049675	1	0.739008208553461	0.999169231885855	-1.09526242644399	-0.565427889636172	0.260048703182171	0.915806582238419	-0.529834536807815
chr6	83166217	83166453	236	-	utr3	PGM3	0.871305032212481	1	0.77611715389358	1	0.789274382023154	0.999169231885855	0.123088007585425	0.230758228904955	0.669683557681225	0.999203167050087	-0.10767022131953
chr6	83167881	83168055	174	-	utr3	PGM3	0.983884529181476	1	0.96768266177643	1	0.870544656498456	0.999169231885855	0.492508128553802	0.230758228904955	0.669683557681225	0.999203167050087	0.261749899648847
chr6	83194285	83194480	195	+	utr5	RWDD2A	0.515756829088669	1	0.729070611529483	1	0.976377674154806	0.999169231885855	-1.74021174538825	-0.663741470611986	0.191957194040598	0.862561145247725	-1.07647027477626
chr6	83195818	83196266	448	+	exon	RWDD2A	0.460775861515468	1	0.573584042368585	1	0.449991645158723	0.999169231885855	-0.733614920164443	-0.663741470611986	0.191957194040598	0.862561145247725	-0.0698734495524578
chr6	84152768	84152907	139	-	exon	CEP162	0.715338266242661	1	0.73777161950186	1	0.700876287685651	0.999169231885855	-0.492115201596054	0.058750986989692	0.907941972464749	0.999203167050087	-0.550866188585746
chr6	85450246	85450401	155	+	exon	NT5E	0.902005517393963	1	0.825136843886764	1	0.0266564833357361	0.377052379113663	2.26494499636377	3.17331579286676	1.3007686409968e-12	5.37705236972053e-09	-0.908370796502993
chr6	85450463	85450707	244	+	exon	NT5E	0.996364459996624	1	0.985519297699796	1	0.674892904116554	0.999169231885855	1.01877891416065	3.17331579286676	1.3007686409968e-12	5.37705236972053e-09	-2.15453687870612
chr6	85451928	85452100	172	+	intron	NT5E	0.707705330165672	1	0.786928172790876	1	0.744064014404505	0.999169231885855	1.32508341287603	3.17331579286676	1.3007686409968e-12	5.37705236972053e-09	-1.84823237999073
chr6	85612852	85612960	108	-	utr3	RP11-321N4.5	0.560288770052009	1	0.619758788851439	1	0.935770798535477	0.999169231885855	-0.46915083254665	NA	NA	NA	NA
chr6	85614759	85615035	276	-	exon	RP11-321N4.5	0.914175614868085	1	0.933529562074231	1	0.88971389688493	0.999169231885855	-0.641133696204818	NA	NA	NA	NA
chr6	85642806	85642936	130	-	utr5	SYNCRIP	0.704495610890076	1	0.64375439189623	1	0.833143614761981	0.999169231885855	0.366161773200085	-0.59215272294116	0.194914653513914	0.864051955992647	0.958314496141245
chr6	85643070	85643345	275	-	utr5	SYNCRIP	0.875357643634292	1	0.673279600969363	1	0.904657997237394	0.999169231885855	-1.0710305987953	-0.59215272294116	0.194914653513914	0.864051955992647	-0.478877875854142
chr6	87254945	87255166	221	+	utr3	ZNF292	0.929317121494503	1	0.981436123062969	1	0.28383165791708	0.999169231885855	-0.863302506705721	-0.172059092961026	0.754951843447455	0.999203167050087	-0.691243413744696
chr6	87255350	87255511	161	+	exon	ZNF292	0.961623500841237	1	0.99891061983063	1	0.552967031005214	0.999169231885855	-0.757864720035346	-0.172059092961026	0.754951843447455	0.999203167050087	-0.585805627074321
chr6	87261377	87261590	213	+	exon	ZNF292	0.463735773181977	1	0.445723931321599	1	0.962484013629795	0.999169231885855	-1.1753820689414	-0.172059092961026	0.754951843447455	0.999203167050087	-1.00332297598038
chr6	87700530	87700678	148	-	exon	AKIRIN2	0.403409147159599	1	0.47120184628494	1	0.105423057582439	0.999169231885855	-1.24816613828983	-0.0947534463998051	0.801136794829091	0.999203167050087	-1.15341269189002
chr6	87701337	87701468	131	-	exon	AKIRIN2	0.785741083824233	1	0.759564081720954	1	0.846713450453478	0.999169231885855	-0.890979384972341	-0.0947534463998051	0.801136794829091	0.999203167050087	-0.796225938572536
chr6	87701583	87702030	447	-	utr5	AKIRIN2	0.267779949953574	1	0.548873014768264	1	0.172270203880079	0.999169231885855	-1.45117436464227	-0.0947534463998051	0.801136794829091	0.999203167050087	-1.35642091824247
chr6	87702101	87702217	116	-	utr5	AKIRIN2	0.927151788442182	1	0.953994727579735	1	0.99758754211057	0.999169231885855	-0.37354960462927	-0.0947534463998051	0.801136794829091	0.999203167050087	-0.278796158229465
chr6	88612697	88612834	137	-	utr3	RNGTT	0.841432632271335	1	0.857728487961932	1	0.637266217871627	0.999169231885855	-0.373714220611156	-0.459547405585946	0.30768819240637	0.947213839461999	0.0858331849747901
chr6	89080970	89081252	282	+	utr5	PNRC1	0.401071471789464	1	0.644485807667469	1	0.536583362813295	0.999169231885855	-1.12172063342341	-0.508204637438867	0.149469356425748	0.794244604020581	-0.613515995984546
chr6	89081272	89081392	120	+	exon	PNRC1	0.203487774339157	1	0.365578477783785	1	1.08593727290469e-05	0.000443431065017094	-2.62237230088791	-0.508204637438867	0.149469356425748	0.794244604020581	-2.11416766344905
chr6	89083898	89084043	145	+	exon	PNRC1	0.963029214172251	1	0.922880448081608	1	0.956813065733862	0.999169231885855	-1.08786215582377	-0.508204637438867	0.149469356425748	0.794244604020581	-0.579657518384905
chr6	89084062	89084257	195	+	utr3	PNRC1	0.99867304286821	1	0.943709637968202	1	0.387073595189681	0.999169231885855	-1.0469080226242	-0.508204637438867	0.149469356425748	0.794244604020581	-0.538703385185333
chr6	89098640	89098824	184	-	exon	SRSF12	0.842137635310527	1	0.784210742620959	1	0.0675617045480027	0.773805602802784	-2.50804805845929	-1.95256790223398	0.00310495122742879	0.110886325152343	-0.555480156225312
chr6	89146044	89146359	315	+	utr5	PM20D2	0.0509410685029768	1	0.10115261046353	1	7.96221700027611e-18	2.42504293555198e-15	-0.738613544951977	-0.0691436285923198	0.900561629106538	0.999203167050087	-0.669469916359657
chr6	89301779	89301879	100	+	exon	TUBB3P1	NA	NA	0.230444670355001	1	2.71377540974148e-06	0.000129628656190788	-3.49244973188738	-0.501962531035339	0.631737684132135	0.999203167050087	-2.99048720085204
chr6	89352540	89352711	171	-	utr5	UBE2J1	0.110433100244343	1	0.241505540172324	1	5.16667380599929e-13	8.98027418908714e-11	-2.18291928998824	-0.221982262781969	0.722121491561825	0.999203167050087	-1.96093702720627
chr6	89637060	89637216	156	-	utr3	LYRM2	0.874630418832048	1	0.946362864430208	1	0.16525955313645	0.999169231885855	-1.01421737640066	-0.527111599632941	0.315951523831651	0.9512288651658	-0.487105776767717
chr6	89653083	89653200	117	-	exon	MDN1	0.19002314044578	1	0.303293949986547	1	0.907841483472675	0.999169231885855	0.384708525219881	-0.278726854262276	0.530303170855388	0.993450273073817	0.663435379482157
chr6	89654243	89654372	129	-	exon	MDN1	0.616127251688646	1	0.683877414153695	1	0.707840521061247	0.999169231885855	0.229474427614793	-0.278726854262276	0.530303170855388	0.993450273073817	0.508201281877068
chr6	89656712	89656880	168	-	exon	MDN1	0.609849538800703	1	0.693028584587392	1	0.899314670758781	0.999169231885855	0.0896234269966295	-0.278726854262276	0.530303170855388	0.993450273073817	0.368350281258905
chr6	89658218	89658449	231	-	exon	MDN1	0.747626730001852	1	0.808953368437079	1	0.893776127597884	0.999169231885855	-0.640181327128059	-0.278726854262276	0.530303170855388	0.993450273073817	-0.361454472865783
chr6	89658581	89658947	366	-	exon	MDN1	0.860359517953271	1	0.809568112852364	1	0.926668324996282	0.999169231885855	-0.709765583060831	-0.278726854262276	0.530303170855388	0.993450273073817	-0.431038728798555
chr6	89662851	89662997	146	-	exon	MDN1	0.685353682514771	1	0.751071539888244	1	0.888931995714654	0.999169231885855	-0.0491805670324403	-0.278726854262276	0.530303170855388	0.993450273073817	0.229546287229835
chr6	89668034	89668179	145	-	exon	MDN1	0.402875473368163	1	0.602863467784747	1	0.663318794273946	0.999169231885855	-2.10943210674433	-0.278726854262276	0.530303170855388	0.993450273073817	-1.83070525248205
chr6	89674261	89674426	165	-	exon	MDN1	0.175875718564666	1	0.365779651254351	1	0.785270907631286	0.999169231885855	-0.788328661978269	-0.278726854262276	0.530303170855388	0.993450273073817	-0.509601807715994
chr6	89683223	89683323	100	-	exon	MDN1	0.226875670742838	1	0.315448896332892	1	0.779696467612602	0.999169231885855	0.949533044463225	-0.278726854262276	0.530303170855388	0.993450273073817	1.2282598987255
chr6	89692556	89692792	236	-	exon	MDN1	0.783109267894241	1	0.727512523231433	1	0.761702264842655	0.999169231885855	-0.123614935394674	-0.278726854262276	0.530303170855388	0.993450273073817	0.155111918867601
chr6	89694116	89694216	100	-	exon	MDN1	0.547833724721666	1	0.562243547591391	1	0.890240812284391	0.999169231885855	0.00492460046346365	-0.278726854262276	0.530303170855388	0.993450273073817	0.283651454725739
chr6	89695631	89695932	301	-	exon	MDN1	0.753273051557563	1	0.696095941208785	1	0.96710494355769	0.999169231885855	0.294122416543598	-0.278726854262276	0.530303170855388	0.993450273073817	0.572849270805874
chr6	89862436	89862608	172	+	exon	CASP8AP2	0.981173651763009	1	0.907896133200593	1	0.902013523002453	0.999169231885855	-0.204304540099462	0.370474463555599	0.338257651839988	0.959459186832547	-0.574779003655061
chr6	89864173	89864275	102	+	exon	CASP8AP2	0.47609330352119	1	0.502967015545864	1	0.963446770586481	0.999169231885855	0.066561123363243	0.370474463555599	0.338257651839988	0.959459186832547	-0.303913340192356
chr6	89868786	89868937	151	+	exon	CASP8AP2	0.542878340478699	1	0.546588509585071	1	0.677730696284668	0.999169231885855	-0.775920663964574	0.370474463555599	0.338257651839988	0.959459186832547	-1.14639512752017
chr6	90516387	90516594	207	-	utr3	MAP3K7	0.939937077051818	1	0.981530078238605	1	0.717383881076691	0.999169231885855	-0.610654851616991	0.0603032765418334	0.872218363011752	0.999203167050087	-0.670958128158824
chr6	90586856	90586981	125	-	utr5	MAP3K7	0.251831459723124	1	0.440987569167322	1	0.300058546527582	0.999169231885855	-0.648940285266043	0.0603032765418334	0.872218363011752	0.999203167050087	-0.709243561807877
chr6	95586631	95586835	204	+	exon	MANEA	0.650698985538505	1	0.725477650405128	1	0.913659170928799	0.999169231885855	-0.328185473296562	0.208247994942191	0.654523096862012	0.999203167050087	-0.536433468238753
chr6	96542863	96542963	100	+	exon	UFL1	0.993372582173487	1	0.954412464370445	1	0.893998046974038	0.999169231885855	-0.259885326506117	-0.0226412959261919	0.959624019931643	0.999203167050087	-0.237244030579925
chr6	97228979	97229122	143	-	exon	MMS22L	0.757909649913214	1	0.865249010023501	1	0.735788213922714	0.999169231885855	-1.59942826932584	0.215730494938275	0.597370731107595	0.999203167050087	-1.81515876426412
chr6	98926606	98926788	182	-	exon	FBXL4	NA	NA	0.720809686960829	1	0.67932895089204	0.999169231885855	-1.04402238217898	0.263650386577397	0.599608254816607	0.999203167050087	-1.30767276875637
chr6	99281076	99281224	148	-	utr3	FAXC	1	1	0.846076808815201	1	0.795464665006339	0.999169231885855	-3.03051166310365	-2.10065700917886	0.044960290337519	0.497935968339502	-0.929854653924786
chr6	99401458	99401668	210	-	utr3	PNISR	0.826806260428969	1	0.903005404893709	1	0.502483048166437	0.999169231885855	-0.455431753947145	-0.193529071614752	0.629681481450555	0.999203167050087	-0.261902682332393
chr6	99446073	99446287	214	-	utr3	USP45	NA	NA	0.989306148703368	1	0.857196867151481	0.999169231885855	-0.853056679969749	-0.652115789404525	0.124190740446933	0.744019526554359	-0.200940890565224
chr6	100848228	100848495	267	-	utr3	ASCC3	0.785960246769145	1	0.7392461279345	1	0.570409139051092	0.999169231885855	-0.842791278364796	-0.0275010572293919	0.939996552644594	0.999203167050087	-0.815290221135404
chr6	104859718	104859824	106	-	utr5	HACE1	0.16814956478978	1	0.232286188717088	1	0.740825882562871	0.999169231885855	-0.73471145776839	0.0584320462984533	0.888427274048025	0.999203167050087	-0.793143504066843
chr6	104940877	104940983	106	+	utr5	LIN28B	0.29711418289191	1	0.252184436320031	1	0.000200670190370394	0.00577283273822908	1.51359707078961	-0.196701399839601	0.708765568307243	0.999203167050087	1.71029847062921
chr6	105078559	105078682	123	+	exon	LIN28B	0.689436156396301	1	0.776575874951415	1	0.927198247898076	0.999169231885855	0.286622414334748	-0.196701399839601	0.708765568307243	0.999203167050087	0.483323814174349
chr6	106186227	106186509	282	-	utr3	ATG5	0.906261582264901	1	0.980522533240606	1	0.454682170038813	0.999169231885855	-0.783913773626387	0.0256458608780745	0.966261569749713	0.999203167050087	-0.809559634504461
chr6	106512767	106512969	202	+	exon	AIM1	0.88180469219833	1	0.696401628445625	1	0.000159111060413051	0.00468336923661604	1.80307284524242	1.53305277902732	0.0019667989496334	0.0846901578963236	0.270020066215105
chr6	106519263	106519388	125	+	exon	AIM1	0.405073734690116	1	0.487880677466995	1	0.716553305908684	0.999169231885855	0.391636904043514	1.53305277902732	0.0019667989496334	0.0846901578963236	-1.1414158749838
chr6	106520801	106521125	324	+	exon	AIM1	0.729996389992695	1	0.779787794972519	1	0.725023512287514	0.999169231885855	0.381277999036362	1.53305277902732	0.0019667989496334	0.0846901578963236	-1.15177477999096
chr6	106568625	106568786	161	+	utr3	AIM1	0.655532677484489	1	0.66735942914818	1	0.963374553791709	0.999169231885855	0.0615297779929704	1.53305277902732	0.0019667989496334	0.0846901578963236	-1.47152300103435
chr6	106629258	106629461	203	-	utr5	RTN4IP1	0.844861891074797	1	0.963943211199366	1	0.650991954824867	0.999169231885855	0.387461723558356	1.26988752023687	0.027936339723152	0.399937123222786	-0.88242579667851
chr6	106970952	106971052	100	-	utr3	CD24	0.807173520653854	1	0.911411232399919	1	0.307888219269234	0.999169231885855	-2.07425956383663	-1.7855461442205	3.35968356115355e-06	0.000631276905496295	-0.28871341961613
chr6	106974589	106974710	121	-	utr5	CD24	NA	NA	0.863879634727989	1	0.221747401510402	0.999169231885855	-1.70603802234811	-1.7855461442205	3.35968356115355e-06	0.000631276905496295	0.0795081218723903
chr6	107028452	107028642	190	+	utr5	C6orf203	0.945937362672036	1	0.98070569338273	1	0.900081494670832	0.999169231885855	0.328364462741024	0.619267989963044	0.310550987444519	0.948634874818976	-0.29090352722202
chr6	107040030	107040159	129	+	exon	C6orf203	0.682739027951035	1	0.697211138276208	1	0.618906686545522	0.999169231885855	-0.976074873083634	0.619267989963044	0.310550987444519	0.948634874818976	-1.59534286304668
chr6	107068534	107068878	344	-	utr3	BEND3	0.703315420904302	1	0.830555989222788	1	0.8101398496838	0.999169231885855	-0.147897175580243	-0.173975158432781	0.731272827372644	0.999203167050087	0.0260779828525377
chr6	107068943	107069285	342	-	exon	BEND3	0.362268401243437	1	0.640881145121624	1	0.44377217210382	0.999169231885855	-0.671245216016059	-0.173975158432781	0.731272827372644	0.999203167050087	-0.497270057583278
chr6	107069506	107069616	110	-	exon	BEND3	0.698345807614003	1	0.790773846187359	1	0.676230615000925	0.999169231885855	-0.120305475551187	-0.173975158432781	0.731272827372644	0.999203167050087	0.0536696828815937
chr6	107069918	107070202	284	-	exon	BEND3	0.939705746836104	1	0.849438387400209	1	0.145659506838622	0.999169231885855	0.548077968241419	-0.173975158432781	0.731272827372644	0.999203167050087	0.7220531266742
chr6	107070331	107070539	208	-	exon	BEND3	0.659358415776713	1	0.63661628110488	1	0.000843826153485545	0.0204327794627375	0.486654206229233	-0.173975158432781	0.731272827372644	0.999203167050087	0.660629364662014
chr6	107490419	107490522	103	+	utr5	SOBP	0.0732091245337541	1	0.0697681514586212	1	1.64962115274836e-08	1.38293239972071e-06	-2.25265118084994	0.756613640234615	0.0820688231853996	0.642959792310499	-3.00926482108455
chr6	107633577	107633870	293	+	exon	SOBP	0.919004070982919	1	0.980907409802793	1	0.809671202140563	0.999169231885855	-0.0369358507260473	0.756613640234615	0.0820688231853996	0.642959792310499	-0.793549490960662
chr6	107634186	107634710	524	+	exon	SOBP	0.705872692528466	1	0.914409386794138	1	0.648570955306216	0.999169231885855	0.526351342192446	0.756613640234615	0.0820688231853996	0.642959792310499	-0.230262298042169
chr6	107635119	107635402	283	+	exon	SOBP	0.958206523868276	1	0.950328714491668	1	0.865977689389746	0.999169231885855	0.10297177525567	0.756613640234615	0.0820688231853996	0.642959792310499	-0.653641864978945
chr6	107658380	107658642	262	+	utr3	SOBP	0.638397090008676	1	0.667451275759623	1	0.888104222735119	0.999169231885855	0.415121000935058	0.756613640234615	0.0820688231853996	0.642959792310499	-0.341492639299556
chr6	107658953	107659347	394	+	utr3	SOBP	0.986515404224538	1	0.978571942940608	1	0.915760613186839	0.999169231885855	-0.101540044965882	0.756613640234615	0.0820688231853996	0.642959792310499	-0.858153685200497
chr6	107871691	107871803	112	-	utr3	SEC63	0.569082251201117	1	0.631899412578255	1	0.707699376675074	0.999169231885855	0.124027871602624	-0.320083030745893	0.565935615725348	0.996252453613375	0.444110902348518
chr6	107893556	107893693	137	-	exon	SEC63	0.334311361615926	1	0.412506980759365	1	0.899988999456411	0.999169231885855	0.540078765545815	-0.320083030745893	0.565935615725348	0.996252453613375	0.860161796291709
chr6	107957903	107958145	242	-	utr5	SEC63	0.433913561909379	1	0.76158515176621	1	0.900052143826894	0.999169231885855	0.102474700724835	-0.320083030745893	0.565935615725348	0.996252453613375	0.422557731470728
chr6	108074281	108074483	202	-	exon	OSTM1	0.124814900726805	1	0.266843537140222	1	6.11455534009112e-09	5.57667604891057e-07	-1.42602476502578	0.171929708953964	0.802719911570597	0.999203167050087	-1.59795447397974
chr6	108260829	108261142	313	-	utr5	SNX3	0.228379451280577	1	0.566037556389125	1	0.917853610164955	0.999169231885855	-0.824641959060483	0.200268840050564	0.716951986420164	0.999203167050087	-1.02491079911105
chr6	108560923	108561282	359	+	utr5	FOXO3	0.0587204108194399	1	0.0621556111543605	1	5.43006732434662e-05	0.00180447822856516	-2.80919708894664	0.0181546829208556	0.963272264682497	0.999203167050087	-2.8273517718675
chr6	108561663	108561777	114	+	exon	FOXO3	0.237275195673049	1	0.191464006560378	1	0.0601339436041101	0.712464903557904	-0.467195955090084	0.0181546829208556	0.963272264682497	0.999203167050087	-0.48535063801094
chr6	108663762	108664108	346	+	exon	FOXO3	0.761162402568599	1	0.838048817091777	1	0.910498822555005	0.999169231885855	0.0528620740332294	0.0181546829208556	0.963272264682497	0.999203167050087	0.0347073911123738
chr6	108679956	108680104	148	+	utr3	FOXO3	0.807184523333388	1	0.812124584754867	1	0.915417994202039	0.999169231885855	-0.412654221244103	0.0181546829208556	0.963272264682497	0.999203167050087	-0.430808904164959
chr6	108870498	108870658	160	+	intron	ARMC2	0.228417820632765	1	0.159641950698248	1	0.62712066183321	0.999169231885855	-2.71207062919839	0.0682129507840272	0.928645689297759	0.999203167050087	-2.78028357998242
chr6	109382258	109382489	231	-	utr5	CD164	0.106713103604486	1	0.355836848757288	1	0.266295577047883	0.999169231885855	-1.10210682244741	-0.103363031477945	0.827056647273589	0.999203167050087	-0.998743790969467
chr6	109444201	109444333	132	-	exon	MICAL1	0.90499235073782	1	0.913554727652537	1	0.470185920394139	0.999169231885855	-0.592920804202574	-0.740339033656657	NA	NA	0.147418229454083
chr6	109446272	109446443	171	-	exon	MICAL1	0.41238775555849	1	0.679403444136389	1	0.630504298193442	0.999169231885855	-1.28220127970208	-0.740339033656657	NA	NA	-0.541862246045419
chr6	109448776	109448888	112	-	exon	MICAL1	0.487492612541495	1	0.83892117371066	1	0.668282594151616	0.999169231885855	-1.57470591910071	-0.740339033656657	NA	NA	-0.834366885444052
chr6	109450003	109450126	123	-	exon	MICAL1	0.397947258940963	1	0.50933338747809	1	0.0231004618784438	0.334886084471867	-2.14370955077921	-0.740339033656657	NA	NA	-1.40337051712255
chr6	109453709	109453857	148	-	exon	MICAL1	0.346958328890121	1	0.535572651888094	1	0.00212232956466132	0.0451937760664699	-1.20852888961039	-0.740339033656657	NA	NA	-0.468189855953735
chr6	109465707	109466075	368	-	utr3	ZBTB24	0.951889465445841	1	0.939710092920797	1	0.941262730703782	0.999169231885855	-0.487138209587055	-0.219223520029273	0.646428344004061	0.999203167050087	-0.267914689557782
chr6	109466139	109466243	104	-	exon	ZBTB24	NA	NA	0.706090411075644	1	0.984194225349892	0.999169231885855	-0.3524804757606	-0.219223520029273	0.646428344004061	0.999203167050087	-0.133256955731327
chr6	109481085	109481578	493	-	exon	ZBTB24	0.8507964923921	1	0.923539176786659	1	0.753213503214177	0.999169231885855	-0.573714010355886	-0.219223520029273	0.646428344004061	0.999203167050087	-0.354490490326614
chr6	110101718	110101837	119	-	exon	WASF1	0.822538031801333	1	0.775461673951722	1	0.829500886502197	0.999169231885855	-0.209288389586775	-0.89036602777476	0.0679906696549635	0.60195025808447	0.681077638187986
chr6	110101921	110102092	171	-	exon	WASF1	0.645383182600533	1	0.684990323595948	1	0.833781859716387	0.999169231885855	-0.515475020664723	-0.89036602777476	0.0679906696549635	0.60195025808447	0.374891007110038
chr6	110179763	110179905	142	-	utr5	WASF1	0.864404392309318	1	0.989256110687853	1	0.519249744029185	0.999169231885855	-0.541150338232304	-0.89036602777476	0.0679906696549635	0.60195025808447	0.349215689542456
chr6	110621166	110621370	204	-	exon	CDK19	0.303775928652662	1	0.354645318673204	1	0.30375126534013	0.999169231885855	1.89894930281333	0.242110962617751	0.527254009345038	0.993450273073817	1.65683834019558
chr6	110813858	110814203	345	-	exon	CDK19	0.896095588956523	1	0.917390002107358	1	0.791476040799392	0.999169231885855	-1.03735740058505	0.242110962617751	0.527254009345038	0.993450273073817	-1.2794683632028
chr6	110815062	110815176	114	-	utr5	CDK19	0.738554447578722	1	0.553451583248387	1	0.782045583365318	0.999169231885855	-1.04896966631583	0.242110962617751	0.527254009345038	0.993450273073817	-1.29108062893358
chr6	110923983	110924086	103	+	exon	RP11-397G5.2	0.957516485096007	1	0.99608879008438	1	0.580192229000616	0.999169231885855	0.462175804500563	0.287401320940817	0.751056059835795	0.999203167050087	0.174774483559746
chr6	110958680	110958864	184	+	utr5	GTF3C6	0.126738551246273	1	0.265082081374392	1	0.28237039412523	0.999169231885855	-1.43579977920901	-0.187440740936087	0.798104268092288	0.999203167050087	-1.24835903827293
chr6	110959091	110959192	101	+	exon	GTF3C6	0.224757746818087	1	0.497447437106169	1	0.555256634032058	0.999169231885855	-1.54311280473011	-0.187440740936087	0.798104268092288	0.999203167050087	-1.35567206379403
chr6	111087853	111087971	118	+	exon	SLC16A10	0.292173294016917	1	0.389501926853719	1	0.00564364961249056	0.104494076874212	-0.931024339414175	1.82646814318212	0.000226886413716502	0.0184774140900088	-2.75749248259629
chr6	111259427	111259672	245	+	utr5	MFSD4B	0.195761007485252	1	0.259575484798513	1	2.68731438476118e-05	0.000972884001584532	-1.57119034472024	-0.452574090413537	0.528350983758846	0.993450273073817	-1.1186162543067
chr6	111266839	111267195	356	+	utr3	MFSD4B	0.891284008089563	1	0.956458759033616	1	0.367787605248196	0.999169231885855	-0.97687872079478	-0.452574090413537	0.528350983758846	0.993450273073817	-0.524304630381243
chr6	111367183	111367352	169	-	utr3	REV3L	0.631106208136536	1	0.637933118769204	1	0.890242282049054	0.999169231885855	-0.444116968015309	0.276373563791882	0.441009814271978	0.984301100864875	-0.720490531807191
chr6	111367651	111368059	408	-	utr3	REV3L	0.409225346675354	1	0.429198945869929	1	0.867583250168248	0.999169231885855	-0.278322487784266	0.276373563791882	0.441009814271978	0.984301100864875	-0.554696051576148
chr6	111372799	111373035	236	-	utr3	REV3L	0.870593642206624	1	0.82418374287631	1	0.880741004003102	0.999169231885855	-0.420129402843615	0.276373563791882	0.441009814271978	0.984301100864875	-0.696502966635497
chr6	111375271	111375376	105	-	utr3	REV3L	0.895768877089933	1	0.953059689103065	1	0.699105641113334	0.999169231885855	-0.226257904416456	0.276373563791882	0.441009814271978	0.984301100864875	-0.502631468208338
chr6	111375996	111376129	133	-	utr3	REV3L	0.902482488134945	1	0.881703234988382	1	0.745854947987939	0.999169231885855	-0.372258168766666	0.276373563791882	0.441009814271978	0.984301100864875	-0.648631732558548
chr6	111591341	111591688	347	-	exon	TRAF3IP2	0.552780718297161	1	0.588395781099876	1	0.529762167647304	0.999169231885855	-0.92943444853975	0.007682511832957	0.988759017062223	0.999556724628505	-0.937116960372707
chr6	111591711	111591921	210	-	exon	TRAF3IP2	0.310789296243869	1	0.381535537010971	1	0.2984273520861	0.999169231885855	0.292075562128053	0.007682511832957	0.988759017062223	0.999556724628505	0.284393050295096
chr6	111661478	111662008	530	-	utr3	FYN	0.736706475011105	1	0.865792758655734	1	0.935642665161269	0.999169231885855	-1.15349780235523	-0.883923700966861	0.028069806559669	0.4001157340208	-0.269574101388373
chr6	111793673	111793841	168	-	utr5	FYN	0.958204371868988	1	0.936767018331875	1	0.327627323508889	0.999169231885855	-0.842097080726061	-0.883923700966861	0.028069806559669	0.4001157340208	0.0418266202408001
chr6	113857630	113857848	218	+	utr5	MARCKS	0.574615272742034	1	0.826209994822786	1	0.145835717461787	0.999169231885855	-1.61434501280733	-1.03764111961637	0.174011794281475	0.837509142129128	-0.576703893190959
chr6	113859606	113860667	1061	+	utr3	MARCKS	0.0649074892957498	1	0.15892761575115	1	0.0686882925929888	0.782806020426379	-2.2025588432668	-1.03764111961637	0.174011794281475	0.837509142129128	-1.16491772365043
chr6	113970889	113971141	252	-	utr5	HDAC2	0.627433434768411	1	0.762692193393921	1	0.844169120056372	0.999169231885855	-0.361945059669964	-0.68344904382816	0.100317378726624	0.687845570251885	0.321503984158197
chr6	116060025	116060194	169	-	exon	FRK	0.894723885564845	1	0.934682388221896	1	0.758736823003435	0.999169231885855	-0.163851150127806	0.7183011668577	0.23096709873973	0.896720515718929	-0.882152316985506
chr6	116060312	116060542	230	-	utr5	FRK	0.619571603600102	1	0.588342406073195	1	0.770379987606175	0.999169231885855	-0.98353587397829	0.7183011668577	0.23096709873973	0.896720515718929	-1.70183704083599
chr6	116061948	116062048	100	-	utr5*	FRK	0.413068873567452	1	0.999592822438087	1	NA	NA	6.37662495438746	0.7183011668577	0.23096709873973	0.896720515718929	5.65832378752976
chr6	116252156	116252354	198	-	utr3	TSPYL4	0.71790651244956	1	0.805923004809609	1	0.801030686592553	0.999169231885855	-0.823943170199689	-0.218670289283291	0.537441489004456	0.993450273073817	-0.605272880916398
chr6	116252724	116253097	373	-	utr3	TSPYL4	0.983373629426116	1	0.9443744832861	1	0.80220723106236	0.999169231885855	-0.163523264871576	-0.218670289283291	0.537441489004456	0.993450273073817	0.0551470244117148
chr6	116253200	116254042	842	-	utr5	TSPYL4	0.991933683792102	1	0.803704798941075	1	0.875752074883942	0.999169231885855	-0.285417455398147	-0.218670289283291	0.537441489004456	0.993450273073817	-0.066747166114856
chr6	116277993	116278332	339	-	utr3	TSPYL1	0.939237994179362	1	0.859032231485304	1	0.604650117648368	0.999169231885855	-1.11805733710106	-0.349274492846518	0.466518170164403	0.987012215434301	-0.768782844254541
chr6	116278947	116279913	966	-	utr5	TSPYL1	0.579414617628445	1	0.906426608361468	1	0.816706641647568	0.999169231885855	-0.699180707096511	-0.349274492846518	0.466518170164403	0.987012215434301	-0.349906214249993
chr6	116666772	116666982	210	-	exon	ZUFSP	0.721638712246532	1	0.734403455752177	1	0.722030789162659	0.999169231885855	-1.4222475452783	-0.510369349510163	0.260429247462327	0.915806582238419	-0.911878195768136
chr6	117547804	117548591	787	+	utr3	DCBLD1	0.762382229976766	1	0.956865119269582	1	0.642583624106751	0.999169231885855	-0.640728565948073	-0.519176869745042	0.22549925428286	0.891883812017814	-0.121551696203031
chr6	117549357	117549467	110	+	utr3	DCBLD1	NA	NA	0.776914799065386	1	0.783159367473558	0.999169231885855	-0.632645726335187	-0.519176869745042	0.22549925428286	0.891883812017814	-0.113468856590145
chr6	117602332	117602495	163	-	utr5	GOPC	0.175771486827017	1	0.402200263901847	1	0.156030048242372	0.999169231885855	-1.73232232358122	-0.460797061855529	0.30679528060306	0.947213839461999	-1.27152526172569
chr6	117706949	117707066	117	+	utr3	NUS1	0.132170372618542	1	0.299210040172814	1	0.61593230163191	0.999169231885855	-3.0781010482509	-0.323747597060426	0.608647485345026	0.999203167050087	-2.75435345119047
chr6	118814737	118815063	326	-	utr3	MCM9	0.662324328425978	1	0.798056912161734	1	0.598570537366225	0.999169231885855	-0.430419821933137	-0.269492663180536	0.531568101924145	0.993450273073817	-0.160927158752601
chr6	118815617	118815943	326	-	exon	MCM9	0.674124523170787	1	0.728133041785372	1	0.670868537023918	0.999169231885855	-0.217119102742193	-0.269492663180536	0.531568101924145	0.993450273073817	0.0523735604383427
chr6	118894101	118894402	301	+	utr5	ASF1A	0.753065845931586	1	0.822709800779143	1	0.704919113154709	0.999169231885855	-1.34389934128429	-1.09159749228651	0.0647560529386166	0.588368568783228	-0.252301848997777
chr6	119306952	119307072	120	-	exon	MAN1A1	0.736404431390864	1	0.801328670247799	1	0.873761723692896	0.999169231885855	0.106062128407253	-0.195821238310422	0.643502846912505	0.999203167050087	0.301883366717675
chr6	119348387	119349737	1350	-	utr5	MAN1A1	0.156625472980175	1	0.359253451696375	1	0.414368825097072	0.999169231885855	-0.831251084639565	-0.195821238310422	0.643502846912505	0.999203167050087	-0.635429846329143
chr6	120352533	120352866	333	+	intergenic	NA	0.265594051401383	1	0.34565441554312	1	0.72395963822178	0.999169231885855	-1.53649094600705	NA	NA	NA	NA
chr6	120702628	120702873	245	+	intergenic	NA	0.505855099921551	1	0.687061279130804	1	0.122413812413284	0.999169231885855	-2.00963412926691	NA	NA	NA	NA
chr6	120706533	120706666	133	+	intergenic	NA	0.94138304322809	1	0.847107414117826	1	0.367564860992723	0.999169231885855	-0.622266470953366	NA	NA	NA	NA
chr6	124962326	124962592	266	+	utr5	RNF217	0.0666162403175813	1	0.0411689331084764	1	0.656111238116927	0.999169231885855	-3.73091178344221	0.229415146658391	0.729071564338963	0.999203167050087	-3.96032693010061
chr6	124962790	124963021	231	+	utr5	RNF217	0.130227447664118	1	0.140472497035972	1	0.00231875404642679	0.0485972202230282	-1.23226582672453	0.229415146658391	0.729071564338963	0.999203167050087	-1.46168097338292
chr6	124963094	124963365	271	+	utr5	RNF217	0.453265851116407	1	0.685739718150457	1	0.911826125771156	0.999169231885855	-1.98990431255234	0.229415146658391	0.729071564338963	0.999203167050087	-2.21931945921073
chr6	125300602	125300718	116	-	exon	HDDC2	0.495282212338524	1	0.627078753633018	1	0.888611036803511	0.999169231885855	0.4134398082702	0.0323633823225318	0.952012265487808	0.999203167050087	0.381076425947669
chr6	125301900	125302151	251	-	utr5	HDDC2	0.537289114034485	1	0.734037425585691	1	0.937872634309389	0.999169231885855	-1.0869808814885	0.0323633823225318	0.952012265487808	0.999203167050087	-1.11934426381103
chr6	125889168	125889534	366	+	exon	NCOA7	0.752966807490803	1	0.782582578728792	1	0.861392146872958	0.999169231885855	-1.17290505978405	-0.662627496938539	0.216040417996599	0.887552203794381	-0.510277562845515
chr6	125889632	125889851	219	+	exon	NCOA7	NA	NA	0.576497080896318	1	0.812906612204868	0.999169231885855	-0.70033144631491	-0.662627496938539	0.216040417996599	0.887552203794381	-0.0377039493763711
chr6	125928726	125928949	223	+	utr3	NCOA7	0.296958951402203	1	0.395261197589835	1	0.978929135878284	0.999169231885855	0.0835628380302832	-0.662627496938539	0.216040417996599	0.887552203794381	0.746190334968822
chr6	125956803	125957107	304	+	utr5	HINT3	0.220466086584836	1	0.465262750239514	1	0.484911402412923	0.999169231885855	-0.699601061057597	-0.490103917380265	0.405777152943749	0.973700371702356	-0.209497143677332
chr6	126078618	126078810	192	+	intergenic	NA	0.445385783508582	1	0.554228709269471	1	0.707095231860228	0.999169231885855	0.03018236047462	NA	NA	NA	NA
chr6	127266895	127267089	194	+	utr5	RNF146	0.998493815884554	1	0.837466055124057	1	0.971256882158881	0.999169231885855	-0.54230976953107	-0.856156945072933	0.0737732670356543	0.621422684133217	0.313847175541863
chr6	127280171	127280275	104	+	utr5	RNF146	NA	NA	0.771158409259698	1	0.8148824748777	0.999169231885855	-1.26005892114644	-0.856156945072933	0.0737732670356543	0.621422684133217	-0.403901976073511
chr6	127286817	127287413	596	+	utr3	RNF146	0.923430902874325	1	0.832380525117326	1	0.727600619854356	0.999169231885855	-1.49819511141095	-0.856156945072933	0.0737732670356543	0.621422684133217	-0.642038166338021
chr6	127343373	127343554	181	-	utr5	ECHDC1	0.796903792923437	1	0.884287122147006	1	0.808103845022716	0.999169231885855	-0.158156867676342	-0.0945366576563347	0.871609624771436	0.999203167050087	-0.0636202100200074
chr6	128520064	128520563	499	-	utr5	PTPRK	0.285180442076461	1	0.583415770304285	1	0.923375679181695	0.999169231885855	-0.286911148539403	0.0957578186359001	0.798822332582859	0.999203167050087	-0.382668967175303
chr6	129629428	129629552	124	-	exon	ARHGAP18	0.417233883978793	1	0.754396756471101	1	0.851055316258921	0.999169231885855	-0.211118943551355	0.117790850178967	0.800100306909371	0.999203167050087	-0.328909793730322
chr6	130827397	130827584	187	+	utr5	SMLR1	0.879738133677441	1	0.885670414185518	1	0.627554973566971	0.999169231885855	2.41632847604308	3.07260522383318	4.59473426620075e-06	0.00080823330948542	-0.656276747790098
chr6	130869768	130870002	234	-	exon	EPB41L2	0.484371901067401	1	0.571858552152884	1	0.874895010164109	0.999169231885855	0.32065041940857	-0.17322052272652	0.707213042735796	0.999203167050087	0.49387094213509
chr6	130885182	130885323	141	-	exon	EPB41L2	0.522188235995841	1	0.746340008877063	1	0.989297111937933	0.999169231885855	-0.317129975281405	-0.17322052272652	0.707213042735796	0.999203167050087	-0.143909452554885
chr6	130955174	130955369	195	-	exon	EPB41L2	0.303395346067282	1	0.366767445707437	1	0.947535030459307	0.999169231885855	-0.114286239917347	-0.17322052272652	0.707213042735796	0.999203167050087	0.0589342828091727
chr6	130956278	130956556	278	-	utr5	EPB41L2	0.572180368136972	1	0.681705933686595	1	0.748745919576718	0.999169231885855	-0.154331277023114	-0.17322052272652	0.707213042735796	0.999203167050087	0.0188892457034058
chr6	131063154	131063263	109	-	utr5	EPB41L2	0.258764346832154	1	0.369780207886357	1	6.91258924211473e-06	0.000293457976546963	-1.15671163919866	-0.17322052272652	0.707213042735796	0.999203167050087	-0.983491116472136
chr6	131807979	131808250	271	+	utr5	ENPP1	0.0513870643261792	1	0.107857345891567	1	1.13430811380423e-05	0.000459228789781375	-4.60878233694082	-0.318045968348017	0.5001065487961	0.987581646714205	-4.29073636859281
chr6	131844696	131844854	158	+	intron	ENPP1	0.68020146607859	1	0.750104597168366	1	0.393549137249098	0.999169231885855	-0.19246698024517	-0.318045968348017	0.5001065487961	0.987581646714205	0.125578988102846
chr6	131890324	131890489	165	+	utr3	ENPP1	0.507382710537084	1	0.598968269619222	1	0.707026883240989	0.999169231885855	-0.128894086926806	-0.318045968348017	0.5001065487961	0.987581646714205	0.18915188142121
chr6	131890574	131890849	275	+	utr3	ENPP1	0.462779545489225	1	0.550357184672628	1	0.490114756272473	0.999169231885855	-0.0749106286882533	-0.318045968348017	0.5001065487961	0.987581646714205	0.243135339659763
chr6	131949170	131949421	251	-	utr3	CTGF	NA	NA	0.700043093157372	1	0.942553946579914	0.999169231885855	-0.247822049440676	0.79329285721706	0.116262137283654	0.726629610350799	-1.04111490665774
chr6	131950037	131950240	203	-	exon	CTGF	0.180190028062194	1	0.431601691771922	1	0.847691263006766	0.999169231885855	-0.555728890986007	0.79329285721706	0.116262137283654	0.726629610350799	-1.34902174820307
chr6	131950310	131950589	279	-	exon	CTGF	0.182324037417996	1	0.360521406664706	1	0.641108797859326	0.999169231885855	-0.791957016159215	0.79329285721706	0.116262137283654	0.726629610350799	-1.58524987337628
chr6	131951131	131951387	256	-	utr5	CTGF	0.328928370470554	1	0.575178752106527	1	0.839602960559315	0.999169231885855	0.161938517927712	0.79329285721706	0.116262137283654	0.726629610350799	-0.631354339289348
chr6	132798443	132798586	143	-	utr5	SLC18B1	0.49322704268621	1	0.802218120004003	1	0.451938427080207	0.999169231885855	-0.163081392036163	0.048183358880174	0.937361341511784	0.999203167050087	-0.211264750916337
chr6	133987062	133987178	116	+	utr3	TBPL1	0.704000062411789	1	0.793593847358626	1	0.602011990054091	0.999169231885855	-0.764870185425757	-0.371604243873145	0.455537865847099	0.985677987069374	-0.393265941552612
chr6	135344659	135344762	103	-	intron	AHI1	0.542429097248203	1	0.999424034520856	1	NA	NA	-2.04232979751066	0.394772530858179	0.350490554819454	0.963848678988957	-2.43710232836884
chr6	137867242	137867538	296	+	utr5	TNFAIP3	0.388746745834449	1	0.64266580686828	1	0.431242506915349	0.999169231885855	-0.655063525863855	-0.10242682770031	0.867774067595789	0.999203167050087	-0.552636698163545
chr6	137878586	137879310	724	+	utr3	TNFAIP3	0.436116041097079	1	0.839360516252072	1	0.90163337536146	0.999169231885855	-0.79124544723077	-0.10242682770031	0.867774067595789	0.999203167050087	-0.68881861953046
chr6	137880018	137880236	218	+	utr3	TNFAIP3	0.884631101025402	1	0.924413840156914	1	0.907239931810483	0.999169231885855	-0.107260478663281	-0.10242682770031	0.867774067595789	0.999203167050087	-0.00483365096297157
chr6	137880969	137881958	989	+	utr3	TNFAIP3	0.960797559176952	1	0.965224247660769	1	0.705720486051509	0.999169231885855	-0.157348381612182	-0.10242682770031	0.867774067595789	0.999203167050087	-0.0549215539118718
chr6	138107204	138107348	144	-	utr5	PERP	0.716076701782364	1	0.816005903980286	1	0.994306449235967	0.999169231885855	-0.206539988125425	-0.120593956083076	0.868918934204285	0.999203167050087	-0.0859460320423484
chr6	138263314	138263504	190	+	exon	ARFGEF3	0.680372421061848	1	0.665695156938702	1	0.00504419207265724	0.0945017429052342	-1.37313332337728	-1.16628154774983	0.013806192916375	0.274602010686715	-0.206851775627455
chr6	138334358	138334528	170	+	exon	ARFGEF3	0.0434481482288399	1	0.0490482687765407	1	0.000170627652557094	0.00499074608774485	-2.65200402678249	-1.16628154774983	0.013806192916375	0.274602010686715	-1.48572247903266
chr6	138404253	138404594	341	+	utr5	HEBP2	0.199412166573603	1	0.356265206614905	1	2.03525533579995e-05	0.000759173108290863	-1.39308099148346	0.451319109896061	0.463221425483601	0.98656077432438	-1.84440010137952
chr6	138422365	138422470	105	-	utr3	NHSL1	0.512282775210519	1	0.600818536471274	1	0.817614173883791	0.999169231885855	-0.256573952276923	-0.314102265964523	0.567437729096777	0.996531655415755	0.0575283136875993
chr6	138424034	138424863	829	-	utr3	NHSL1	0.598674828803427	1	0.894981914589572	1	0.715276503440094	0.999169231885855	-0.305058212045454	-0.314102265964523	0.567437729096777	0.996531655415755	0.00904405391906832
chr6	138429732	138429920	188	-	exon	NHSL1	0.524522300437659	1	0.642330361145798	1	0.694699848969379	0.999169231885855	-0.197265188626939	-0.314102265964523	0.567437729096777	0.996531655415755	0.116837077337584
chr6	138430398	138431154	756	-	exon	NHSL1	0.53384831290624	1	0.703423111907762	1	0.595510348464685	0.999169231885855	-0.298067337320957	-0.314102265964523	0.567437729096777	0.996531655415755	0.0160349286435656
chr6	138431295	138431631	336	-	exon	NHSL1	0.839800541220145	1	0.927476861988764	1	0.707347979607104	0.999169231885855	-0.404909817940443	-0.314102265964523	0.567437729096777	0.996531655415755	-0.0908075519759206
chr6	138431860	138432629	769	-	exon	NHSL1	0.662096652963402	1	0.871219297898949	1	0.573817747635123	0.999169231885855	-0.473757904552848	-0.314102265964523	0.567437729096777	0.996531655415755	-0.159655638588325
chr6	138432812	138433002	190	-	exon	NHSL1	0.490161370450581	1	0.5883237622782	1	0.941474416693376	0.999169231885855	0.181167006708198	-0.314102265964523	0.567437729096777	0.996531655415755	0.49526927267272
chr6	138433156	138433385	229	-	exon	NHSL1	0.397905069782769	1	0.451382936831062	1	0.887291594650306	0.999169231885855	0.058960486873638	-0.314102265964523	0.567437729096777	0.996531655415755	0.373062752838161
chr6	138433450	138433550	100	-	exon	NHSL1	0.601196270981868	1	0.938551131097001	1	0.923311762356796	0.999169231885855	-0.920101714116869	-0.314102265964523	0.567437729096777	0.996531655415755	-0.605999448152347
chr6	138691711	138691882	171	-	intron	NHSL1	0.959928845278399	1	0.926550297474288	1	0.187482450169537	0.999169231885855	-1.66614371134923	-0.314102265964523	0.567437729096777	0.996531655415755	-1.35204144538471
chr6	138692132	138692267	135	-	intron	NHSL1	0.698223818895259	1	0.625400564950098	1	0.881156504788411	0.999169231885855	-1.55301000573972	-0.314102265964523	0.567437729096777	0.996531655415755	-1.2389077397752
chr6	138692743	138693209	466	+	intron	RP11-390P2.4	0.0510748230816247	1	0.0922599779929818	1	0.000828362253469396	0.0201023173177464	-4.1962814251963	-1.93918787293266	0.111080039496064	0.716484195332504	-2.25709355226364
chr6	138988011	138988155	144	-	utr5	REPS1	0.0262947380344365	1	0.0568908204184092	1	1.71118386048344e-06	8.58125102724006e-05	-2.23810421932624	0.0130273605515338	0.977578965309959	0.999556724628505	-2.25113157987777
chr6	139166602	139166864	262	+	exon	HECA	0.866884540246084	1	0.993193620439828	1	0.8900520296473	0.999169231885855	-1.2299317860274	-0.72358925748413	0.327499768410337	0.956351567897802	-0.506342528543266
chr6	139372578	139372761	183	-	utr3	CITED2	0.533074323990168	1	0.533775257950911	1	0.989774231460232	0.999169231885855	-0.236023714805423	0.886567536358756	0.197454240112412	0.868179141899973	-1.12259125116418
chr6	139373092	139373284	192	-	utr3	CITED2	0.902949376679372	1	0.86655727489427	1	0.724777343918161	0.999169231885855	0.313742951930635	0.886567536358756	0.197454240112412	0.868179141899973	-0.572824584428121
chr6	139373584	139374014	430	-	utr5	CITED2	0.701681468034701	1	0.762367929662253	1	0.698927819404981	0.999169231885855	0.253968566899109	0.886567536358756	0.197454240112412	0.868179141899973	-0.632598969459647
chr6	139374448	139374616	168	-	utr5	CITED2	0.944901893065337	1	0.929710640511669	1	0.4289654313828	0.999169231885855	0.604433097798966	0.886567536358756	0.197454240112412	0.868179141899973	-0.28213443855979
chr6	140634222	140634398	176	+	intergenic	NA	0.251669998732177	1	0.154420459398366	1	0.430465033237644	0.999169231885855	1.46193623971135	NA	NA	NA	NA
chr6	140883906	140884047	141	+	intergenic	NA	0.661272048836493	1	0.860914869055316	1	0.771345254326976	0.999169231885855	-1.01138630915643	NA	NA	NA	NA
chr6	142301959	142302324	365	+	utr5	ADGRG6	0.0623594016484345	1	0.148643742932094	1	0.0187309218416813	0.278650101611313	-1.64318647203894	-0.87682202605552	0.0865359004176509	0.65348574113587	-0.766364445983417
chr6	142370405	142370676	271	+	exon	ADGRG6	0.508910401363608	1	0.539049879929462	1	0.838412028432924	0.999169231885855	-0.417494738798306	-0.87682202605552	0.0865359004176509	0.65348574113587	0.459327287257214
chr6	142753081	142753580	499	-	utr3	HIVEP2	0.90743277331243	1	0.839916447653638	1	0.745074229509734	0.999169231885855	-1.35033027778243	-0.737863009129093	0.109416229752479	0.713542568312078	-0.612467268653341
chr6	142760043	142760390	347	-	exon	HIVEP2	0.797116975718843	1	0.737948508519668	1	0.460487311512208	0.999169231885855	-1.29618276538283	-0.737863009129093	0.109416229752479	0.713542568312078	-0.558319756253734
chr6	142769822	142769961	139	-	exon	HIVEP2	0.802002093353777	1	0.755088305440277	1	0.657224644048834	0.999169231885855	-1.31114692407884	-0.737863009129093	0.109416229752479	0.713542568312078	-0.573283914949742
chr6	142770150	142770609	459	-	exon	HIVEP2	0.690634386558995	1	0.641470385594268	1	0.981605513287503	0.999169231885855	-1.05607157246333	-0.737863009129093	0.109416229752479	0.713542568312078	-0.318208563334234
chr6	142774533	142774989	456	-	utr5	HIVEP2	0.775220764142247	1	0.712089983229644	1	0.653591227003725	0.999169231885855	-1.1358360368807	-0.737863009129093	0.109416229752479	0.713542568312078	-0.397973027751602
chr6	143053925	143054163	238	+	intergenic	NA	0.13456786741893	1	0.187181376369011	1	0.628324499275515	0.999169231885855	-0.537501717330949	NA	NA	NA	NA
chr6	143187643	143187882	239	+	utr3	AIG1	0.81968174700776	1	0.89423813247899	1	0.387807296251215	0.999169231885855	-0.996343573817724	0.377465674028308	0.503923752979899	0.98816025368606	-1.37380924784603
chr6	143343299	143343481	182	+	exon	RP1-95L4.4	0.583180073996587	1	0.568200643493458	1	0.958310825759614	0.999169231885855	-0.282928019516109	0.69934229765288	0.228359770272472	0.894012172839682	-0.982270317168989
chr6	143511371	143511731	360	-	utr5	FUCA2	0.160642420392566	1	0.339032755231415	1	0.0959856937642386	0.995791581745373	-1.43966977285658	0.315657469156789	0.443783344499164	0.984828560098466	-1.75532724201337
chr6	143516880	143517004	124	+	intergenic	NA	0.331088587747755	1	0.442541203788257	1	0.495153499917963	0.999169231885855	-1.08577531022919	NA	NA	NA	NA
chr6	143678072	143678201	129	+	utr5	PHACTR2	0.678578288397664	1	0.73741197353278	1	0.926929160921783	0.999169231885855	0.55990789172187	0.633472153519625	0.120168372937669	0.734627360486335	-0.073564261797755
chr6	143765254	143765689	435	+	exon	PHACTR2	0.808534177610761	1	0.899481522364018	1	0.809656067568423	0.999169231885855	0.282754255073553	0.633472153519625	0.120168372937669	0.734627360486335	-0.350717898446073
chr6	143823679	143823937	258	+	utr3	RP3-468K18.5	0.852130551593542	1	0.79140888744719	1	0.884397811595817	0.999169231885855	-0.559268069325072	-1.72170240610917	0.665973941666948	NA	1.16243433678409
chr6	143863397	143863497	100	+	exon	LTV1	0.898472988261536	1	0.986756968828762	1	0.50211731278149	0.999169231885855	-0.368693712095219	0.115014263163576	0.847481365806232	0.999203167050087	-0.483707975258794
chr6	143942157	143942450	293	-	utr5	PLAGL1	0.872382975240349	1	0.847794097522195	1	0.966078445700412	0.999169231885855	-0.0398012379538001	-0.138392613123583	0.845499270882137	0.999203167050087	0.0985913751697827
chr6	143948268	143948401	133	-	utr5	PLAGL1	0.631880792181166	1	0.673448891814391	1	0.550823665110782	0.999169231885855	-0.330952270872699	-0.138392613123583	0.845499270882137	0.999203167050087	-0.192559657749116
chr6	144095041	144095170	129	-	utr3	SF3B5	0.652851517296208	1	0.735856750952697	1	0.603292139843332	0.999169231885855	-0.00954639706587733	-0.124251772465234	0.837502874092039	0.999203167050087	0.114705375399357
chr6	144095452	144095559	107	-	utr5	SF3B5	0.822481496801967	1	0.914853667495101	1	0.791067729113444	0.999169231885855	-0.800538469596833	-0.124251772465234	0.837502874092039	0.999203167050087	-0.676286697131598
chr6	144285095	144285250	155	+	utr5*	UTRN	0.0776462976656363	1	0.0790782994459275	1	8.4444313951895e-05	0.0026878066486817	-2.31065347940321	0.22749621400281	0.596845826262316	0.999203167050087	-2.53814969340602
chr6	144370895	144370995	100	+	intron	UTRN	0.682726581160626	1	0.999505295659427	1	NA	NA	-2.36782525628509	0.22749621400281	0.596845826262316	0.999203167050087	-2.5953214702879
chr6	144479802	144479914	112	+	exon	UTRN	0.968570884761409	1	0.842866927495292	1	0.800903102237598	0.999169231885855	0.193433709487201	0.22749621400281	0.596845826262316	0.999203167050087	-0.0340625045156085
chr6	144554694	144554804	110	+	exon	UTRN	0.892107840660352	1	0.929161510652885	1	0.644234331031787	0.999169231885855	0.51555181894025	0.22749621400281	0.596845826262316	0.999203167050087	0.28805560493744
chr6	144748318	144748441	123	+	exon	UTRN	0.702397662013734	1	0.741400648211452	1	0.966645433426049	0.999169231885855	0.828528028311323	0.22749621400281	0.596845826262316	0.999203167050087	0.601031814308513
chr6	145626958	145627429	471	-	utr3	EPM2A	0.93487639066127	1	0.987154294578308	1	0.992791388017491	0.999169231885855	-0.781531944232624	-0.360202397225465	0.456922997936907	0.985677987069374	-0.421329547007159
chr6	145735696	145735832	136	-	utr5	EPM2A	0.789711472624644	1	0.667787474830754	1	0.233488320528039	0.999169231885855	-0.359573608605321	-0.360202397225465	0.456922997936907	0.985677987069374	0.000628788620144316
chr6	145804667	145805126	459	-	exon	FBXO30	0.711174667075054	1	0.809732326527238	1	0.693240016621627	0.999169231885855	-0.794407620269433	-0.587709895839577	0.226166847522872	0.891883812017814	-0.206697724429856
chr6	145805683	145805849	166	-	exon	FBXO30	0.786495904341218	1	0.742440228331845	1	0.931803119143252	0.999169231885855	-0.73797000966384	-0.587709895839577	0.226166847522872	0.891883812017814	-0.150260113824264
chr6	145814633	145814771	138	-	utr5	FBXO30	0.0856626915113405	1	0.113138260270654	1	7.46643266004741e-07	4.01735221147899e-05	-2.10230528978219	-0.587709895839577	0.226166847522872	0.891883812017814	-1.51459539394261
chr6	146543841	146544719	878	+	utr5	RAB32	0.415048999159803	1	0.716107373572064	1	0.924916768157801	0.999169231885855	-0.368270876862295	0.136830641928493	0.78984304081867	0.999203167050087	-0.505101518790787
chr6	147203745	147204099	354	-	intron	STXBP5-AS1	0.15320585284515	1	0.32013604715032	1	0.943593856757522	0.999169231885855	-3.31242515338772	NA	NA	NA	NA
chr6	147204399	147204674	275	+	utr5	STXBP5	0.156632989381042	1	0.244960751277568	1	6.95072748651335e-09	6.25339433867941e-07	-1.27012487177191	-0.518310882747098	0.272574829101422	0.924897352594297	-0.751813989024815
chr6	147384919	147385082	163	+	utr3	STXBP5	0.304443717491094	1	0.300986422020022	1	0.411507814565911	0.999169231885855	-1.75314752857907	-0.518310882747098	0.272574829101422	0.924897352594297	-1.23483664583197
chr6	148199697	148199885	188	+	intergenic	NA	0.728798609226405	1	0.545998001868183	1	0.735825755201184	0.999169231885855	-2.31722378347057	NA	NA	NA	NA
chr6	148343038	148343204	166	+	utr5	SASH1	0.174121394642235	1	0.227259270628398	1	0.00184598374938668	0.0402119215958917	-2.59560874976472	0.0360736927917028	0.931243882375846	0.999203167050087	-2.63168244255643
chr6	148421048	148421206	158	+	intron	SASH1	NA	NA	0.186940731590264	1	0.555554075578921	0.999169231885855	-3.39329306906396	0.0360736927917028	0.931243882375846	0.999203167050087	-3.42936676185567
chr6	148519582	148519846	264	+	utr3	SASH1	0.747232465465977	1	0.807682790717579	1	0.953782307441103	0.999169231885855	-0.112449370070752	0.0360736927917028	0.931243882375846	0.999203167050087	-0.148523062862454
chr6	148543608	148543709	101	+	exon	SASH1	0.158195966951642	1	0.232178626344221	1	0.740164942640306	0.999169231885855	-1.22281072664341	0.0360736927917028	0.931243882375846	0.999203167050087	-1.25888441943511
chr6	148543851	148544750	899	+	exon	SASH1	0.622615948612923	1	0.659388192812509	1	0.76265372870983	0.999169231885855	-0.31396968901881	0.0360736927917028	0.931243882375846	0.999203167050087	-0.350043381810513
chr6	148548232	148548967	735	+	utr3	SASH1	0.93262028388042	1	0.89458524903411	1	0.899659224928595	0.999169231885855	-0.127522178973317	0.0360736927917028	0.931243882375846	0.999203167050087	-0.163595871765019
chr6	149317666	149317830	164	+	utr5	TAB2	0.099749847060006	1	0.148006756778865	1	8.21594263259626e-05	0.00263274964784682	-2.78149868342792	-0.235223070493964	0.509202936820871	0.988848287756646	-2.54627561293396
chr6	149378071	149378423	352	+	utr5	TAB2	0.836548179603383	1	0.940331886851559	1	0.690815483928901	0.999169231885855	-0.986555018573698	-0.235223070493964	0.509202936820871	0.988848287756646	-0.751331948079735
chr6	149450608	149450759	151	-	utr3	ZC3H12D	0.246491752078963	1	0.0918436177457039	1	0.000504609875275933	0.0130163470391689	1.80663898128303	0.91076708377893	0.142826712831843	0.783814159969013	0.895871897504101
chr6	149590917	149591104	187	+	utr3	GINM1	0.363294196919038	1	0.456680622195632	1	0.574724347394527	0.999169231885855	0.467477660688886	-0.332583078103044	0.430463454283275	0.980728740050029	0.80006073879193
chr6	149661835	149662133	298	-	utr3	LATS1	0.958922745559888	1	0.887748010323959	1	0.790428214413122	0.999169231885855	-0.666014427020654	-0.373052871373391	0.353943817331783	0.963853230260719	-0.292961555647263
chr6	149680036	149680270	234	-	utr3	LATS1	0.823425655112691	1	0.90629131082815	1	0.478658512093647	0.999169231885855	-0.757707017792464	-0.373052871373391	0.353943817331783	0.963853230260719	-0.384654146419073
chr6	149680341	149680469	128	-	utr3	LATS1	0.998929907869952	1	0.952091852760646	1	0.540110874563882	0.999169231885855	-1.12135696397884	-0.373052871373391	0.353943817331783	0.963853230260719	-0.748304092605451
chr6	149683318	149683580	262	-	utr3	LATS1	0.978293214122094	1	0.964855546160143	1	0.996922138643547	0.999169231885855	-0.678342083451551	-0.373052871373391	0.353943817331783	0.963853230260719	-0.305289212078161
chr6	149683783	149684112	329	-	utr3	LATS1	0.725236809964267	1	0.675323744029426	1	0.963785878452097	0.999169231885855	-0.820033117836827	-0.373052871373391	0.353943817331783	0.963853230260719	-0.446980246463436
chr6	149749395	149749634	239	+	utr5	PCMT1	0.151806850464663	1	0.143158665031216	1	0.000493969725413988	0.0127517938913636	4.05471752815001	0.445478727763171	0.399186646658105	0.973700371702356	3.60923880038684
chr6	149749720	149749885	165	+	utr5	PCMT1	0.980930734422413	1	0.755584953519551	1	0.958153994720511	0.999169231885855	0.119773988296035	0.445478727763171	0.399186646658105	0.973700371702356	-0.325704739467136
chr6	149836164	149836265	101	-	exon	LRP11	0.76933483701751	1	0.72290775453004	1	0.546501101981476	0.999169231885855	0.939045562496916	1.37881382867998	0.00224149058191928	0.0901830259209887	-0.439768266183063
chr6	149842490	149842648	158	-	utr3	LRP11	0.0235703168000439	1	0.0479894651227998	1	0.893158531055977	0.999169231885855	-0.517018625193826	1.37881382867998	0.00224149058191928	0.0901830259209887	-1.8958324538738
chr6	149858155	149858392	237	-	intron	LRP11	0.367024893057741	1	0.438960585246058	1	0.740653904400215	0.999169231885855	0.696035175738085	1.37881382867998	0.00224149058191928	0.0901830259209887	-0.682778652941894
chr6	149860711	149860869	158	-	intron	LRP11	0.336000597643438	1	0.294542372223183	1	0.957009892241538	0.999169231885855	0.310511124614799	1.37881382867998	0.00224149058191928	0.0901830259209887	-1.06830270406518
chr6	149860945	149861121	176	-	intron	LRP11	0.472220223412131	1	0.58260470357078	1	0.801409058441497	0.999169231885855	0.264494749461245	1.37881382867998	0.00224149058191928	0.0901830259209887	-1.11431907921873
chr6	149861511	149861957	446	-	intron	LRP11	0.677940722911803	1	0.622040791518092	1	0.962642899626057	0.999169231885855	-0.0439087156083905	1.37881382867998	0.00224149058191928	0.0901830259209887	-1.42272254428837
chr6	149862011	149862138	127	-	intron	LRP11	0.900035743142161	1	0.93633623947784	1	0.992455687915401	0.999169231885855	0.249401091911473	1.37881382867998	0.00224149058191928	0.0901830259209887	-1.12941273676851
chr6	149862360	149862574	214	-	intron	LRP11	0.650817484071081	1	0.681988812669201	1	0.992583376337698	0.999169231885855	-0.256526195293799	1.37881382867998	0.00224149058191928	0.0901830259209887	-1.63534002397378
chr6	149863718	149863868	150	+	exon	RAET1E-AS1	0.350112622514054	1	0.321923675755433	1	0.960677679503126	0.999169231885855	0.491976249644053	1.93034603457286	0.625377888152622	NA	-1.4383697849288
chr6	151240407	151240557	150	+	utr5	AKAP12	0.0668547417142174	1	0.140350962984393	1	0.00576523096503318	0.106330076431762	-4.26794326215099	-1.40588217769449	0.00116769494003392	0.0599622230852824	-2.8620610844565
chr6	151325706	151325823	117	+	utr5	AKAP12	0.684889979435399	1	0.971623032468565	1	0.467159169370701	0.999169231885855	-1.27959435334612	-1.40588217769449	0.00116769494003392	0.0599622230852824	0.12628782434837
chr6	151349050	151349500	450	+	exon	AKAP12	0.317107544591664	1	0.431624557805532	1	0.71405950163821	0.999169231885855	-1.00580623662221	-1.40588217769449	0.00116769494003392	0.0599622230852824	0.400075941072279
chr6	151349577	151350212	635	+	exon	AKAP12	0.737553138767816	1	0.628700695678698	1	0.820500417309861	0.999169231885855	-1.51834477993204	-1.40588217769449	0.00116769494003392	0.0599622230852824	-0.112462602237551
chr6	151350455	151350666	211	+	exon	AKAP12	0.173263666514646	1	0.260828715526118	1	0.532513550870818	0.999169231885855	-0.598416425334306	-1.40588217769449	0.00116769494003392	0.0599622230852824	0.807465752360182
chr6	151350777	151351196	419	+	exon	AKAP12	0.462988455939432	1	0.468632884582918	1	0.803888499858997	0.999169231885855	-1.29431726238453	-1.40588217769449	0.00116769494003392	0.0599622230852824	0.111564915309958
chr6	151351256	151351709	453	+	exon	AKAP12	0.830490724194674	1	0.970119302478	1	0.978040981277821	0.999169231885855	-1.20886867682359	-1.40588217769449	0.00116769494003392	0.0599622230852824	0.197013500870894
chr6	151351801	151352276	475	+	exon	AKAP12	0.448744363741262	1	0.586401990232308	1	0.561898899610882	0.999169231885855	-1.29084221149474	-1.40588217769449	0.00116769494003392	0.0599622230852824	0.115039966199753
chr6	151352326	151352431	105	+	exon	AKAP12	0.392027623952654	1	0.462963289503672	1	0.309628884650061	0.999169231885855	-1.13538463690046	-1.40588217769449	0.00116769494003392	0.0599622230852824	0.270497540794032
chr6	151352956	151353673	717	+	exon	AKAP12	0.561327723464121	1	0.61326494951862	1	0.260485710659979	0.999169231885855	-1.2638369525733	-1.40588217769449	0.00116769494003392	0.0599622230852824	0.142045225121191
chr6	151355678	151355904	226	+	utr3	AKAP12	0.770742162115596	1	0.632027760901756	1	0.231250397627612	0.999169231885855	-1.8753498088695	-1.40588217769449	0.00116769494003392	0.0599622230852824	-0.469467631175017
chr6	151365390	151366098	708	-	utr3	ZBTB2	0.533493451131238	1	0.678228776693954	1	0.947561562550563	0.999169231885855	-0.525051979502384	-0.745451228580463	0.0721521018047162	0.614350236184739	0.220399249078078
chr6	151366496	151366655	159	-	exon	ZBTB2	0.77701473283222	1	0.791939303757856	1	0.926228339094695	0.999169231885855	-0.259265247243108	-0.745451228580463	0.0721521018047162	0.614350236184739	0.486185981337355
chr6	152122050	152122453	403	-	utr3	SYNE1	0.732185892862218	1	0.794910148185108	1	0.770111457054454	0.999169231885855	-0.762560022351807	-0.565428136301913	0.170047706198092	0.835072519890121	-0.197131886049894
chr6	152329750	152329934	184	-	utr5	SYNE1	0.45892383932507	1	0.501507856682152	1	0.0154657855414497	0.238837083684053	-1.77229646775743	-0.565428136301913	0.170047706198092	0.835072519890121	-1.20686833145552
chr6	152329958	152330070	112	-	utr5	SYNE1	0.462293074685776	1	0.394353998335632	1	0.353237970079044	0.999169231885855	-0.957102209772897	-0.565428136301913	0.170047706198092	0.835072519890121	-0.391674073470984
chr6	152330149	152330280	131	-	utr5	SYNE1	0.386682922165366	1	0.396234931375273	1	0.488000376143391	0.999169231885855	-1.6283925028928	-0.565428136301913	0.170047706198092	0.835072519890121	-1.06296436659089
chr6	152381168	152381289	121	+	exon	SYNE1-AS1	0.865908604307483	1	0.745213355672113	1	0.891555829945515	0.999169231885855	-2.02338504010912	-1.54558350860476	0.604660108400859	NA	-0.477801531504362
chr6	152974969	152975094	125	-	exon	FBXO5	0.870284968525102	1	0.810260166372507	1	0.959535437568451	0.999169231885855	-0.849612199616055	0.0518367899545148	0.890973136149422	0.999203167050087	-0.90144898957057
chr6	152975231	152975555	324	-	exon	FBXO5	0.790170629109552	1	0.801109516974213	1	0.878670660583167	0.999169231885855	-0.672119734194463	0.0518367899545148	0.890973136149422	0.999203167050087	-0.723956524148978
chr6	152983378	152983555	177	-	utr5	FBXO5	0.879572754859559	1	0.997274745910525	1	0.961631156355222	0.999169231885855	-0.768583276755642	0.0518367899545148	0.890973136149422	0.999203167050087	-0.820420066710156
chr6	154406073	154406199	126	-	utr3	CNKSR3	0.930309901723581	1	0.923039828940924	1	0.641937570074892	0.999169231885855	-0.685319228937551	-0.0806619916852094	0.825340718837999	0.999203167050087	-0.604657237252342
chr6	154406281	154406607	326	-	utr3	CNKSR3	0.83640211785578	1	0.91690829289685	1	0.933186956733633	0.999169231885855	0.00536251567335753	-0.0806619916852094	0.825340718837999	0.999203167050087	0.0860245073585669
chr6	154450186	154450298	112	-	utr5	CNKSR3	0.876464291911103	1	0.860090574550001	1	0.908466331839848	0.999169231885855	-0.386849415230357	-0.0806619916852094	0.825340718837999	0.999203167050087	-0.306187423545148
chr6	154509990	154510642	652	-	utr5	CNKSR3	0.0940327367407538	1	0.174505413108546	1	0.297030019454076	0.999169231885855	-2.09726340400346	-0.0806619916852094	0.825340718837999	0.999203167050087	-2.01660141231825
chr6	154515214	154515316	102	+	intergenic	NA	1	1	0.722032940570631	1	0.304176907984009	0.999169231885855	-0.702286442065855	NA	NA	NA	NA
chr6	154733433	154733835	402	+	utr5	SCAF8	0.473976755046554	1	0.700660335315171	1	0.286156516132266	0.999169231885855	-1.01514356261345	-0.582769657671718	0.134166172381143	0.765982152336958	-0.432373904941735
chr6	154809951	154810124	173	+	exon	SCAF8	0.267518678622622	1	0.422233163910612	1	0.613382563422699	0.999169231885855	0.391313452992999	-0.582769657671718	0.134166172381143	0.765982152336958	0.974083110664717
chr6	154832011	154832144	133	+	exon	SCAF8	0.627411257253458	1	0.658190993894328	1	0.864997926544849	0.999169231885855	-0.90963296503758	-0.582769657671718	0.134166172381143	0.765982152336958	-0.326863307365862
chr6	154832197	154832344	147	+	exon	SCAF8	0.885376234856562	1	0.84105610614578	1	0.922773783107026	0.999169231885855	-0.803179446816767	-0.582769657671718	0.134166172381143	0.765982152336958	-0.22040978914505
chr6	154832932	154833453	521	+	utr3	SCAF8	0.860651473857334	1	0.984376989984832	1	0.91422562096405	0.999169231885855	-1.36013247025722	-0.582769657671718	0.134166172381143	0.765982152336958	-0.777362812585501
chr6	155247661	155247832	171	+	intron	TIAM2	0.911948527458008	1	0.95376354660046	1	0.959460481264475	0.999169231885855	-0.550200816218579	-0.233653129508622	0.619748579892025	0.999203167050087	-0.316547686709957
chr6	155256719	155257097	378	-	exon	RP11-477D19.2	0.51994947509957	1	0.485099693393082	1	0.509535992208932	0.999169231885855	-1.23151529636309	-0.197741347111714	0.69519239064763	0.999203167050087	-1.03377394925138
chr6	155257753	155257949	196	-	utr3	TFB1M	0.824822629654496	1	0.775556516040867	1	0.368449369290657	0.999169231885855	-1.07865502623067	-0.356985186320779	0.311858896405469	0.948948629382487	-0.721669839909888
chr6	155314374	155314710	336	-	utr5	TFB1M	0.931272751044538	1	0.819819206418609	1	0.753945998248121	0.999169231885855	-0.59792927054465	-0.356985186320779	0.311858896405469	0.948948629382487	-0.240944084223871
chr6	155328454	155328702	248	+	intergenic	NA	0.329398936610913	1	0.383793401613743	1	0.887137797386123	0.999169231885855	0.579344635900613	NA	NA	NA	NA
chr6	156777965	156778330	365	-	exon	RP11-230C9.2	0.138179467342087	1	0.293573742353342	1	0.574246944691299	0.999169231885855	-0.571321156344595	1.28740935231575	0.355434640560338	0.963853230260719	-1.85873050866035
chr6	156778412	156778538	126	-	exon	RP11-230C9.2	0.374819720917114	1	0.656572779021969	1	0.694602020235872	0.999169231885855	-2.62690364167639	1.28740935231575	0.355434640560338	0.963853230260719	-3.91431299399214
chr6	156778674	156778986	312	+	exon	ARID1B	0.253782888535264	1	0.451427995956619	1	0.0455999211962931	0.577035126576509	-1.16960578437783	-0.21623819076087	0.664785672167652	0.999203167050087	-0.95336759361696
chr6	156779074	156779243	169	+	exon	ARID1B	0.0787048331033004	1	0.113454181635267	1	4.14077497009588e-11	5.49861789828972e-09	-2.82398471437491	-0.21623819076087	0.664785672167652	0.999203167050087	-2.60774652361404
chr6	156779351	156779486	135	+	exon	ARID1B	0.737239780966575	1	0.742818582171928	1	0.344174908769241	0.999169231885855	0.096983765616616	-0.21623819076087	0.664785672167652	0.999203167050087	0.313221956377486
chr6	156829158	156829309	151	+	exon	ARID1B	0.514479496379992	1	0.579149608619721	1	0.994418863852077	0.999169231885855	0.0348177022189124	-0.21623819076087	0.664785672167652	0.999203167050087	0.251055892979783
chr6	157004879	157004980	101	+	intron	ARID1B	0.100876632400731	1	0.137099734980787	1	0.86285025792126	0.999169231885855	-1.15772645042695	-0.21623819076087	0.664785672167652	0.999203167050087	-0.941488259666082
chr6	157084669	157084825	156	+	utr5	ARID1B	0.582920488826117	1	0.719038142449305	1	0.886092451322385	0.999169231885855	-0.735353038748806	-0.21623819076087	0.664785672167652	0.999203167050087	-0.519114847987936
chr6	157200873	157201077	204	+	utr3	ARID1B	0.86497564973513	1	0.845679194923438	1	0.855092414099586	0.999169231885855	0.138726455231678	-0.21623819076087	0.664785672167652	0.999203167050087	0.354964645992548
chr6	157206192	157206501	309	+	utr3	ARID1B	0.802643108764375	1	0.911722250628288	1	0.92452426642155	0.999169231885855	-0.372943599165252	-0.21623819076087	0.664785672167652	0.999203167050087	-0.156705408404382
chr6	157206548	157207944	1396	+	utr3	ARID1B	0.99146659690331	1	0.978917182828671	1	0.731862075913951	0.999169231885855	-0.412531611934382	-0.21623819076087	0.664785672167652	0.999203167050087	-0.196293421173512
chr6	157282516	157282629	113	+	intergenic	NA	0.794067023949967	1	0.247188432535494	1	0.613161482113883	0.999169231885855	1.38516520815019	NA	NA	NA	NA
chr6	157292767	157292929	162	-	utr3	TMEM242	0.855655705482046	1	0.884721432528988	1	0.763499939686039	0.999169231885855	-0.458355135483713	-0.0194956467414873	0.966656589835311	0.999203167050087	-0.438859488742226
chr6	157381366	157381604	238	+	utr5	ZDHHC14	0.263579941666394	1	0.400935009314453	1	0.0184081580476141	0.275773479632082	-2.30960176601327	1.02727899474577	0.113953777876096	0.723609925138992	-3.33688076075904
chr6	157381670	157381818	148	+	utr5	ZDHHC14	0.200795691739538	1	0.284264177798114	1	0.0537513442087138	0.652922475316824	-2.3680995483027	1.02727899474577	0.113953777876096	0.723609925138992	-3.39537854304847
chr6	157381956	157382267	311	+	utr5	ZDHHC14	0.377472313324759	1	0.693882658487079	1	0.943506231071567	0.999169231885855	-0.836929202497823	1.02727899474577	0.113953777876096	0.723609925138992	-1.86420819724359
chr6	157672784	157673511	727	+	utr3	ZDHHC14	0.991602900844452	1	0.948632833740638	1	0.697163464671162	0.999169231885855	0.740862298655826	1.02727899474577	0.113953777876096	0.723609925138992	-0.28641669608994
chr6	157673678	157673856	178	+	utr3	ZDHHC14	0.815276415531899	1	0.778508211460902	1	0.888524368514763	0.999169231885855	0.0770002647237326	1.02727899474577	0.113953777876096	0.723609925138992	-0.950278730022033
chr6	157896778	157896973	195	+	exon	SNX9	0.43856069006215	1	0.509532818326235	1	0.52096752642589	0.999169231885855	1.08043736502783	-0.102855037502938	0.846170875503669	0.999203167050087	1.18329240253077
chr6	157927036	157927160	124	+	exon	SNX9	0.920046135605609	1	0.838304836683652	1	0.956659367660724	0.999169231885855	-0.925976472478539	-0.102855037502938	0.846170875503669	0.999203167050087	-0.823121434975601
chr6	157981782	157982020	238	+	utr5	SYNJ2	0.0182455387836217	1	0.0447903028708031	1	5.30558702028606e-19	1.87377529680273e-16	-3.46002178891725	0.0868584754607681	0.868258243848852	0.999203167050087	-3.54688026437802
chr6	158028852	158028990	138	+	exon	SYNJ2	0.309994850053669	1	0.536565041177826	1	0.673130591878518	0.999169231885855	-1.30477623463746	0.0868584754607681	0.868258243848852	0.999203167050087	-1.39163471009823
chr6	158030424	158030530	106	+	utr3	SYNJ2	0.592078997612302	1	0.616336886412166	1	0.870576450835585	0.999169231885855	0.067109389547593	0.0868584754607681	0.868258243848852	0.999203167050087	-0.0197490859131751
chr6	158033413	158033634	221	+	exon	SYNJ2	0.410138440268465	1	0.645910152671209	1	0.845691962932279	0.999169231885855	-0.862689045365111	0.0868584754607681	0.868258243848852	0.999203167050087	-0.949547520825879
chr6	158063742	158063842	100	+	utr3	SYNJ2	0.884440400903015	1	0.923653537694238	1	0.994740571405386	0.999169231885855	0.11671382995676	0.0868584754607681	0.868258243848852	0.999203167050087	0.0298553544959917
chr6	158064545	158064946	401	+	exon	SYNJ2	0.608920218750196	1	0.783424953368689	1	0.730917099196062	0.999169231885855	-0.166693439975893	0.0868584754607681	0.868258243848852	0.999203167050087	-0.253551915436661
chr6	158066438	158066652	214	+	exon	SYNJ2	0.219854661591095	1	0.441125916585827	1	0.547206988015978	0.999169231885855	-0.790492855508178	0.0868584754607681	0.868258243848852	0.999203167050087	-0.877351330968946
chr6	158068578	158068706	128	+	exon	SYNJ2	0.0966378535979974	1	0.209105672114212	1	0.50442896089335	0.999169231885855	-1.45299204078416	0.0868584754607681	0.868258243848852	0.999203167050087	-1.53985051624493
chr6	158083445	158083555	110	+	exon	SYNJ2	0.300649428229	1	0.510177085325975	1	0.4836942303552	0.999169231885855	-1.63747142753327	0.0868584754607681	0.868258243848852	0.999203167050087	-1.72432990299403
chr6	158086866	158086979	113	+	exon	SYNJ2	0.780984881661131	1	0.832497134954077	1	0.925878774352354	0.999169231885855	0.341963552125904	0.0868584754607681	0.868258243848852	0.999203167050087	0.255105076665136
chr6	158092881	158093083	202	+	exon	SYNJ2	0.269958031808634	1	0.547215881400738	1	0.792054057709268	0.999169231885855	-0.300636339479937	0.0868584754607681	0.868258243848852	0.999203167050087	-0.387494814940705
chr6	158095579	158095901	322	+	exon	SYNJ2	0.642138409111474	1	0.837481821468567	1	0.677342976405803	0.999169231885855	0.451752262978989	0.0868584754607681	0.868258243848852	0.999203167050087	0.364893787518221
chr6	158095985	158096429	444	+	utr3	SYNJ2	0.598365732870684	1	0.743622533523056	1	0.897587048564863	0.999169231885855	0.320526255956037	0.0868584754607681	0.868258243848852	0.999203167050087	0.233667780495269
chr6	158158306	158158430	124	-	utr5	SERAC1	0.713464347560104	1	0.773687439044379	1	0.897707214552637	0.999169231885855	-1.3056483010966	-0.471036648206987	0.231053702349888	0.896720515718929	-0.834611652889615
chr6	158312385	158312625	240	+	utr5	TULP4	0.746187849034532	1	0.810372849000989	1	0.375007779230807	0.999169231885855	-0.925601716454085	-0.362007054634884	0.42555956722025	0.980178853268458	-0.563594661819202
chr6	158312949	158313246	297	+	utr5	TULP4	0.605754020659211	1	0.696367181705168	1	0.47667160571953	0.999169231885855	-0.311607958561104	-0.362007054634884	0.42555956722025	0.980178853268458	0.0503990960737798
chr6	158314051	158314178	127	+	exon	TULP4	0.716634248654844	1	0.603327514518248	1	0.884339691386177	0.999169231885855	-0.698624293884323	-0.362007054634884	0.42555956722025	0.980178853268458	-0.33661723924944
chr6	158413084	158413189	105	+	exon	TULP4	0.560740352725776	1	0.585860428622001	1	0.991525091790462	0.999169231885855	0.0434676222789318	-0.362007054634884	0.42555956722025	0.980178853268458	0.405474676913816
chr6	158481034	158481139	105	+	exon	TULP4	0.817479623343631	1	0.897603220349553	1	0.756181044182961	0.999169231885855	0.506929316176673	-0.362007054634884	0.42555956722025	0.980178853268458	0.868936370811557
chr6	158501873	158502180	307	+	exon	TULP4	0.496485959954259	1	0.571511888129475	1	0.889136594042056	0.999169231885855	0.274936843640214	-0.362007054634884	0.42555956722025	0.980178853268458	0.636943898275098
chr6	158502389	158502494	105	+	exon	TULP4	0.857351283440802	1	0.949796265453881	1	0.195956488251767	0.999169231885855	0.727104120548261	-0.362007054634884	0.42555956722025	0.980178853268458	1.08911117518314
chr6	158502918	158503195	277	+	exon	TULP4	0.729647887543378	1	0.838385060705385	1	0.919426383947496	0.999169231885855	0.0587807867198255	-0.362007054634884	0.42555956722025	0.980178853268458	0.420787841354709
chr6	158503522	158504171	649	+	exon	TULP4	0.504108883124654	1	0.781190731352907	1	0.758292824145503	0.999169231885855	-0.874492962375763	-0.362007054634884	0.42555956722025	0.980178853268458	-0.512485907740879
chr6	158506510	158506841	331	+	utr3	TULP4	NA	NA	0.0909797382419367	1	0.254254934794056	0.999169231885855	-2.83829681468035	-0.362007054634884	0.42555956722025	0.980178853268458	-2.47628976004546
chr6	158523934	158524034	100	+	intergenic	NA	1	1	0.758512780203148	1	0.820836704155487	0.999169231885855	1.53855303459271	NA	NA	NA	NA
chr6	158609625	158609751	126	+	exon	MIR7161	0.97164322724342	1	0.983762593150576	1	0.76106879888947	0.999169231885855	-0.997104971126718	NA	NA	NA	NA
chr6	158620448	158620563	115	-	intron	TATDN2P2	0.923339763845633	1	0.606295949948515	1	0.556035371608683	0.999169231885855	-0.742920885550732	-0.0110676176668849	0.984799628555076	0.999556724628505	-0.731853267883847
chr6	158621378	158621665	287	-	exon	TATDN2P2	0.77270240994912	1	0.800325263038285	1	0.996061592371208	0.999169231885855	-0.0849266765657306	-0.0110676176668849	0.984799628555076	0.999556724628505	-0.0738590588988457
chr6	158626794	158627138	344	+	intron	TMEM181	0.71195561064605	1	0.746033144294533	1	0.833503556934627	0.999169231885855	0.39160532277786	-0.0293508792158337	0.938481214136609	0.999203167050087	0.420956201993694
chr6	158637850	158637958	108	-	utr5	DYNLT1	0.730148798130735	1	0.829002403797888	1	0.233925118342358	0.999169231885855	-1.39683228105734	-0.795950144463504	0.212008384913754	0.883012253034992	-0.600882136593836
chr6	158644402	158644781	379	-	utr5	DYNLT1	0.301480110152648	1	0.424540757315356	1	1.24941361917377e-05	0.000499735341317241	-1.64616303351655	-0.795950144463504	0.212008384913754	0.883012253034992	-0.850212889053047
chr6	158766792	158767149	357	-	utr3	EZR	0.56695974706706	1	0.595870143743934	1	0.384878735752618	0.999169231885855	0.56099684198073	-0.114999154833007	0.843837519823844	0.999203167050087	0.675995996813737
chr6	158767287	158767565	278	-	exon	EZR	0.844048975888302	1	0.957725993898278	1	0.890976095696035	0.999169231885855	-0.182765499026122	-0.114999154833007	0.843837519823844	0.999203167050087	-0.067766344193115
chr6	158769812	158770019	207	-	exon	EZR	0.688463454820838	1	0.827394431716092	1	0.993081691963917	0.999169231885855	-0.385901960562107	-0.114999154833007	0.843837519823844	0.999203167050087	-0.2709028057291
chr6	158770771	158770966	195	-	exon	EZR	0.742520797132085	1	0.74573508478848	1	0.730219271520938	0.999169231885855	0.148531179986041	-0.114999154833007	0.843837519823844	0.999203167050087	0.263530334819049
chr6	158771186	158771401	215	-	exon	EZR	0.236782179753597	1	0.351930744252031	1	0.503168984181827	0.999169231885855	0.977959961367586	-0.114999154833007	0.843837519823844	0.999203167050087	1.09295911620059
chr6	158785415	158785564	149	-	exon	EZR	0.677225923297838	1	0.737502585029294	1	0.805698227052484	0.999169231885855	-0.165917285870659	-0.114999154833007	0.843837519823844	0.999203167050087	-0.0509181310376519
chr6	158977501	158977752	251	-	utr3	RSPH3	0.484083998524404	1	0.487873108618647	1	0.747106902231649	0.999169231885855	-0.704199144422576	0.133209756452399	0.819570933651927	0.999203167050087	-0.837408900874975
chr6	158999407	159000145	738	-	utr5	RSPH3	NA	NA	0.771977759675503	1	0.874222899336076	0.999169231885855	0.0217139537886567	0.133209756452399	0.819570933651927	0.999203167050087	-0.111495802663742
chr6	159692688	159692906	218	-	utr5	SOD2	0.766987282921006	1	0.88036215894712	1	0.927290965641741	0.999169231885855	0.183132734344842	-1.16612638301966	0.0166391054909259	0.304344700544757	1.3492591173645
chr6	159726204	159726379	175	+	utr5	WTAP	0.609322339788793	1	0.665119318985008	1	0.593653996884215	0.999169231885855	-0.550466457076382	-0.082233099269428	0.88861248826667	0.999203167050087	-0.468233357806954
chr6	159726468	159726883	415	+	utr5	WTAP	0.805366396933011	1	0.827675056480204	1	0.873288059921001	0.999169231885855	-0.588823167697992	-0.082233099269428	0.88861248826667	0.999203167050087	-0.506590068428564
chr6	159727065	159727334	269	-	utr5	SOD2	NA	NA	0.186213945718649	1	0.148398296727881	0.999169231885855	-1.373205480532	-1.16612638301966	0.0166391054909259	0.304344700544757	-0.207079097512346
chr6	159748307	159748576	269	+	utr3	WTAP	0.58859637245024	1	0.642983188306668	1	0.784449579695761	0.999169231885855	-0.359808861724028	-0.082233099269428	0.88861248826667	0.999203167050087	-0.2775757624546
chr6	159753401	159753536	135	+	exon	WTAP	0.462333737199925	1	0.639842137817096	1	0.742916969534648	0.999169231885855	0.0839378798172128	-0.082233099269428	0.88861248826667	0.999203167050087	0.166170979086641
chr6	159755153	159755557	404	+	exon	WTAP	0.900463193820108	1	0.815941795874991	1	0.966390306986353	0.999169231885855	-0.401953482301482	-0.082233099269428	0.88861248826667	0.999203167050087	-0.319720383032054
chr6	159761479	159761579	100	-	utr5	SOD2	0.207023773241929	1	0.262453232702986	1	0.62861906016356	0.999169231885855	1.01231597382261	-1.16612638301966	0.0166391054909259	0.304344700544757	2.17844235684227
chr6	159761999	159762111	112	-	utr5	SOD2	0.733063131274316	1	0.564616135451283	1	0.443921605702572	0.999169231885855	1.71522184682679	-1.16612638301966	0.0166391054909259	0.304344700544757	2.88134822984645
chr6	159789455	159789629	174	-	utr5	TCP1	0.636472955193944	1	0.878272394646462	1	0.733619879022501	0.999169231885855	-0.0418981649557386	0.260624124395713	0.472575301779885	0.987581646714205	-0.302522289351452
chr6	159790878	159791019	141	+	exon	MRPL18	0.65462754691632	1	0.881532185381624	1	0.70825308898885	0.999169231885855	-0.16087843442558	0.144131970812581	0.765627088150247	0.999203167050087	-0.305010405238162
chr6	160071879	160071987	108	+	exon	IGF2R	0.977857489790909	1	0.907283494631335	1	0.966257192720337	0.999169231885855	-0.406728768645565	-0.603214166458404	0.309227951101322	0.947393769031009	0.196485397812839
chr6	160090984	160091126	142	+	intron	IGF2R	0.0227446656561224	1	0.0372696365720381	1	0.029168075531815	0.404478601297074	-4.0163776058166	-0.603214166458404	0.309227951101322	0.947393769031009	-3.41316343935819
chr6	160092787	160092956	169	+	intron	IGF2R	0.759118790813044	1	0.810441659504531	1	0.89202797432666	0.999169231885855	-0.529200959697288	-0.603214166458404	0.309227951101322	0.947393769031009	0.0740132067611158
chr6	160093495	160093683	188	+	exon	RP11-288H12.3	0.875024918471188	1	0.997662375406351	1	0.760371198311475	0.999169231885855	0.068266036959972	-0.36303831895972	0.456234408064992	0.985677987069374	0.431304355919692
chr6	160093851	160094064	213	+	exon	RP11-288H12.3	0.754489033786743	1	0.845487653951704	1	0.586448748693639	0.999169231885855	-1.45467701977798	-0.36303831895972	0.456234408064992	0.985677987069374	-1.09163870081826
chr6	160102470	160102641	171	+	exon	IGF2R	0.967599062481859	1	0.936277757357961	1	0.862716570709775	0.999169231885855	-0.123959065370298	-0.603214166458404	0.309227951101322	0.947393769031009	0.479255101088106
chr6	160104665	160105357	692	+	utr3	IGF2R	0.881192108943911	1	0.945162605613721	1	0.971925022603617	0.999169231885855	-0.791656348034923	-0.603214166458404	0.309227951101322	0.947393769031009	-0.188442181576519
chr6	160110824	160110946	122	+	utr3	IGF2R	0.594405397899406	1	0.691121580662031	1	0.7447566770882	0.999169231885855	-0.766446520576896	-0.603214166458404	0.309227951101322	0.947393769031009	-0.163232354118492
chr6	160347893	160348038	145	+	utr5*	SLC22A3	0.693287444766833	1	0.651034499085679	1	0.695848267621354	0.999169231885855	0.926236117264794	1.50362077911212	0.000561876286615256	0.0360101720898576	-0.577384661847322
chr6	160348859	160349012	153	+	intron	SLC22A3	0.0562090049011578	1	0.108930568095669	1	0.313745298134262	0.999169231885855	-1.14930709530725	1.50362077911212	0.000561876286615256	0.0360101720898576	-2.65292787441937
chr6	160363241	160363341	100	+	intron	SLC22A3	0.347565353969425	1	0.141541296156848	1	0.363194011966022	0.999169231885855	-0.180032180425953	1.50362077911212	0.000561876286615256	0.0360101720898576	-1.68365295953807
chr6	160445996	160446205	209	+	intron	SLC22A3	0.919804577520591	1	0.989429765152721	1	0.939820438265299	0.999169231885855	0.519235162056887	1.50362077911212	0.000561876286615256	0.0360101720898576	-0.984385617055229
chr6	160991357	160991645	288	-	exon	RP3-428L16.2	0.328316270240407	1	0.406101267892999	1	0.106231762589075	0.999169231885855	-1.84140411038103	-0.808454022424022	0.467139052283272	0.987012215434301	-1.032950087957
chr6	160992108	160992271	163	-	exon	RP3-428L16.2	0.123794811875942	1	0.0391091173708546	1	0.644450955199331	0.999169231885855	-0.527279976182737	-0.808454022424022	0.467139052283272	0.987012215434301	0.281174046241285
chr6	161048981	161049127	146	+	exon	MAP3K4	0.956787668677627	1	0.873470061198692	1	0.85617685372484	0.999169231885855	-1.06695309040907	-0.0770457806139686	0.872007081162054	0.999203167050087	-0.9899073097951
chr6	161049317	161049628	311	+	exon	MAP3K4	0.63625245505931	1	0.743954757505867	1	0.802805710903476	0.999169231885855	-0.31190115421274	-0.0770457806139686	0.872007081162054	0.999203167050087	-0.234855373598772
chr6	161049688	161049921	233	+	exon	MAP3K4	0.845421475517099	1	0.926238275856623	1	0.502145131202612	0.999169231885855	-0.440085268378295	-0.0770457806139686	0.872007081162054	0.999203167050087	-0.363039487764326
chr6	161116842	161117037	195	+	utr3	MAP3K4	0.982754505667761	1	0.981252912851749	1	0.575679495311326	0.999169231885855	-0.49918569443704	-0.0770457806139686	0.872007081162054	0.999203167050087	-0.422139913823071
chr6	163414644	163415013	369	+	utr5	QKI	0.0999729043951098	1	0.153532381632941	1	2.44937291141146e-06	0.000118017825708328	-2.06929008221842	0.429754413925056	0.295641242174359	0.9394550166831	-2.49904449614348
chr6	166331861	166332043	182	-	intron	SFT2D1	0.945766007655361	1	0.906061483456043	1	0.836594364169609	0.999169231885855	0.305876868727562	-0.0452501647044797	0.942306860960058	0.999203167050087	0.351127033432042
chr6	166382816	166382920	104	-	utr5	MPC1	0.471196918906088	1	0.415417775958885	1	0.154543183598478	0.999169231885855	2.44159644636226	1.52520846205119	0.00603649831384356	0.168641242123602	0.916387984311067
chr6	166952507	166952607	100	-	utr5	RNASET2	0.803606045141276	1	0.853518438104699	1	0.733963872032724	0.999169231885855	0.407506499028852	0.615844280717114	0.177448116277774	0.842891296366844	-0.208337781688262
chr6	166956102	166956567	465	-	utr5	RNASET2	0.171041861545797	1	0.334719716312883	1	0.255528339039154	0.999169231885855	-1.16652200587696	0.615844280717114	0.177448116277774	0.842891296366844	-1.78236628659408
chr6	166994694	166994815	121	-	intron	RP1-167A14.2	0.848248449963516	1	0.875419346486071	1	0.953311192059596	0.999169231885855	1.28321351833415	1.28822844129128	0.306731719226992	0.947213839461999	-0.00501492295713613
chr6	166998414	166998611	197	-	intron	RP1-167A14.2	0.013056818402898	1	0.0179695007334266	1	6.12058362962538e-08	4.37911929604102e-06	-1.79331655470491	1.28822844129128	0.306731719226992	0.947213839461999	-3.08154499599619
chr6	166998651	166999133	482	-	exon	RP1-167A14.2	0.311997121214856	1	0.523985767238998	1	0.790641363179548	0.999169231885855	0.462872971091665	1.28822844129128	0.306731719226992	0.947213839461999	-0.82535547019962
chr6	166999363	166999505	142	+	utr5	FGFR1OP	0.168170697934878	1	0.332110049948872	1	5.84215900673049e-15	1.28442380599628e-12	-1.68016011656219	-0.123549798697387	0.829567545803707	0.999203167050087	-1.5566103178648
chr6	166999698	166999809	111	+	exon	FGFR1OP	0.301234295317906	1	0.0891714033236631	1	0.102461929962651	0.999169231885855	0.267483804946774	-0.123549798697387	0.829567545803707	0.999203167050087	0.391033603644161
chr6	166999817	166999920	103	+	exon	FGFR1OP	0.119462630612306	1	0.150022345363565	1	0.0148354389297887	0.230898688040847	-2.42879196822514	-0.123549798697387	0.829567545803707	0.999203167050087	-2.30524216952776
chr6	167136762	167136910	148	+	exon	RP11-517H2.6	0.655564789420834	1	0.718893788344508	1	0.623457983234418	0.999169231885855	0.907617907746859	0.0930811042605942	0.92417682725138	0.999203167050087	0.814536803486264
chr6	167297922	167298146	224	+	exon	UNC93A	0.625636196836894	1	0.761413831564383	1	0.932417651305555	0.999169231885855	2.03671938861156	2.71666769529401	0.000159603719723903	0.014743282154384	-0.67994830668244
chr6	167307484	167307637	153	+	intron	UNC93A	0.0627121979802189	1	0.00596300639381933	1	0.63960235503097	0.999169231885855	2.08548519564089	2.71666769529401	0.000159603719723903	0.014743282154384	-0.631182499653115
chr6	167315332	167315497	165	+	utr3	UNC93A	0.838769415973643	1	0.853202231284668	1	0.466538604710636	0.999169231885855	2.39496949263645	2.71666769529401	0.000159603719723903	0.014743282154384	-0.321698202657557
chr6	167435178	167435289	111	+	intergenic	NA	0.805766709041613	1	0.892624403269885	1	0.938402707066781	0.999169231885855	0.447181600987952	NA	NA	NA	NA
chr6	167435344	167435548	204	+	intergenic	NA	0.640510678286946	1	0.770429323699736	1	0.824821281312557	0.999169231885855	-0.0338213614871924	NA	NA	NA	NA
chr6	167436059	167436171	112	+	intergenic	NA	0.699852029842618	1	0.675921538077773	1	0.773552268808324	0.999169231885855	-0.533611231841757	NA	NA	NA	NA
chr6	167826497	167826781	284	-	exon	MLLT4-AS1	0.529996064123058	1	0.714931943101796	1	0.572895845455971	0.999169231885855	-0.186687843664559	0.305385591774708	0.713157521752576	0.999203167050087	-0.492073435439267
chr6	167826909	167827208	299	+	utr5	MLLT4	0.286843143973466	1	0.400073727492761	1	1.33560829237478e-07	8.83257451997169e-06	-1.54110875969584	-0.303653884730897	0.459205923744544	0.986496235503136	-1.23745487496494
chr6	167951274	167952254	980	+	exon	MLLT4	0.759130150176929	1	0.99052569965574	1	0.867631152766993	0.999169231885855	-0.431483241051983	-0.303653884730897	0.459205923744544	0.986496235503136	-0.127829356321086
chr6	167962352	167962607	255	+	utr3	MLLT4	0.852258900035122	1	0.970542920179751	1	0.864743981879959	0.999169231885855	-0.261952935195438	-0.303653884730897	0.459205923744544	0.986496235503136	0.0417009495354591
chr6	167965672	167966027	355	+	exon	MLLT4	0.873437077810818	1	0.96077350523314	1	0.681187266899531	0.999169231885855	-0.327193862506361	-0.303653884730897	0.459205923744544	0.986496235503136	-0.0235399777754643
chr6	167966061	167966260	199	+	exon	MLLT4	0.438097230937049	1	0.631032288836773	1	0.706043559465771	0.999169231885855	-0.571403004204238	-0.303653884730897	0.459205923744544	0.986496235503136	-0.267749119473341
chr6	167969717	167969837	120	+	exon	MLLT4	0.843245748389175	1	0.913162021053563	1	0.75764037617572	0.999169231885855	-0.524702695348594	-0.303653884730897	0.459205923744544	0.986496235503136	-0.221048810617697
chr6	168299706	168300383	677	-	exon	RP11-503C24.6	0.537630789435371	1	0.753736815675017	1	0.765917315019387	0.999169231885855	-1.11344108188204	-0.246965709835658	0.576428722819264	0.99914421793996	-0.866475372046379
chr6	168300488	168300596	108	-	exon	RP11-503C24.6	0.919670524116093	1	0.887135726146047	1	0.744247836055808	0.999169231885855	-0.588800133219607	-0.246965709835658	0.576428722819264	0.99914421793996	-0.341834423383949
chr6	168307587	168307745	158	-	exon	DACT2	1	1	0.823714182661922	1	0.773038787478705	0.999169231885855	-1.07256374780671	-1.21333323949302	0.40558612472118	0.973700371702356	0.140769491686306
chr6	169287725	169288239	514	-	intron	XXyac-YX65C7_A.3	0.305132908057758	1	0.444785447918105	1	0.438120279748925	0.999169231885855	-4.58075470991511	-1.44617672838395	0.17298296752981	0.837509142129128	-3.13457798153116
chr6	169288557	169288758	201	-	intron	XXyac-YX65C7_A.3	0.0100532675748785	1	0.0130479517132475	1	0.240112525082845	0.999169231885855	-4.27287681457191	-1.44617672838395	0.17298296752981	0.837509142129128	-2.82670008618797
chr6	169288898	169289090	192	-	intron	XXyac-YX65C7_A.3	0.106572796706841	1	0.170089206194487	1	0.734244857395888	0.999169231885855	-2.62726937173708	-1.44617672838395	0.17298296752981	0.837509142129128	-1.18109264335313
chr6	169558408	169558644	236	-	exon	WDR27	0.981894319219982	1	0.937096899423742	1	0.789647462353061	0.999169231885855	0.149269264245482	-0.892441986924841	0.113630570994567	0.72247994420213	1.04171125117032
chr6	169624817	169625126	309	-	intron	WDR27	0.4736095865539	1	0.729095810944165	1	0.3358621604438	0.999169231885855	-0.98124723803863	-0.892441986924841	0.113630570994567	0.72247994420213	-0.0888052511137889
chr6	169655052	169655196	144	-	intron	WDR27	0.83663604752918	1	0.956168025377835	1	0.889333977055743	0.999169231885855	0.546472665973263	-0.892441986924841	0.113630570994567	0.72247994420213	1.4389146528981
chr6	169663675	169663894	219	-	exon	WDR27	0.792853980864779	1	0.834532372853803	1	0.82173362721537	0.999169231885855	-0.218034812137412	-0.892441986924841	0.113630570994567	0.72247994420213	0.674407174787429
chr6	169664220	169664435	215	-	exon	WDR27	0.552013958546949	1	0.821169631531384	1	0.00606095446112053	0.110982661996845	-2.83687708454977	-0.892441986924841	0.113630570994567	0.72247994420213	-1.94443509762493
chr6	169664475	169664603	128	-	exon	WDR27	0.625596826192788	1	0.691515108739562	1	0.485412573575494	0.999169231885855	-1.17981050328479	-0.892441986924841	0.113630570994567	0.72247994420213	-0.287368516359953
chr6	169667479	169668174	695	-	exon	WDR27	0.80662652540176	1	0.735325496163303	1	0.749939762419746	0.999169231885855	-1.22462629522706	-0.892441986924841	0.113630570994567	0.72247994420213	-0.332184308302223
chr6	169668322	169668699	377	-	exon	WDR27	0.228779850719104	1	0.342007171325447	1	0.675779919589208	0.999169231885855	-2.32877096069272	-0.892441986924841	0.113630570994567	0.72247994420213	-1.43632897376788
chr6	169694720	169695087	367	-	intron	WDR27	0.94687411527255	1	0.978633192100947	1	0.684694936850264	0.999169231885855	-0.842084134349811	-0.892441986924841	0.113630570994567	0.72247994420213	0.0503578525750303
chr6	169702227	169702688	461	+	utr5	C6orf120	0.27619074883501	1	0.58787453642135	1	0.71094474650207	0.999169231885855	-0.771150318256403	0.263727558579511	0.523897432719354	0.992954860826707	-1.03487787683591
chr6	169702744	169703142	398	+	utr3	C6orf120	0.155026836685023	1	0.330133025970346	1	0.41399646713329	0.999169231885855	-1.28723269963909	0.263727558579511	0.523897432719354	0.992954860826707	-1.5509602582186
chr6	169710164	169710353	189	-	utr3	PHF10	0.769746826067719	1	0.955656437362212	1	0.758966329743408	0.999169231885855	-1.04200599230724	-1.14521338660991	0.0135095847798634	0.272084024768625	0.103207394302673
chr6	169723529	169723629	100	-	intron	PHF10	0.660772253814833	1	0.747155927234228	1	0.815674250569472	0.999169231885855	-0.846692738106173	-1.14521338660991	0.0135095847798634	0.272084024768625	0.298520648503742
chr6	169723810	169723944	134	-	utr5	PHF10	0.649951287473858	1	0.873578684143668	1	0.878964380639431	0.999169231885855	-1.39756840021242	-1.14521338660991	0.0135095847798634	0.272084024768625	-0.252355013602502
chr6	169724170	169724528	358	-	intron	PHF10	0.0421238499827765	1	0.0926312181226734	1	0.00947462411738734	0.160205411363405	-3.72025822609846	-1.14521338660991	0.0135095847798634	0.272084024768625	-2.57504483948854
chr6	169724788	169725073	285	-	intron	PHF10	0.623925710510627	1	0.870054739918779	1	0.93260301816934	0.999169231885855	0.0983877167946582	-1.14521338660991	0.0135095847798634	0.272084024768625	1.24360110340457
chr6	169725075	169725370	295	-	exon	RP1-266L20.2	0.827393683622316	1	0.923336941457116	1	0.750752663051122	0.999169231885855	-0.583780253085967	0.0280424331183358	0.979944266888309	0.999556724628505	-0.611822686204302
chr6	169725711	169725938	227	-	exon	RP1-266L20.2	0.693156381045159	1	0.693955806395993	1	0.906116752542924	0.999169231885855	-0.975929133137311	0.0280424331183358	0.979944266888309	0.999556724628505	-1.00397156625565
chr6	169751180	169751543	363	-	utr5	TCTE3	0.120967486808219	1	0.253350693751183	1	0.012197229548149	0.196531459677015	-1.76612349234266	-0.230351387693702	0.705610552937859	0.999203167050087	-1.53577210464896
chr6	169790305	169790410	105	-	exon	LINC00242	0.512737968258196	1	0.507286982847652	1	0.00105450478721945	0.0247577439364295	2.21306444553498	1.21095219552253	0.20350717103749	0.8735208627666	1.00211225001245
chr6	169792332	169792965	633	-	intron	LINC00242	0.701287685225759	1	0.600261408104944	1	0.000612332081020993	0.0154232281873292	2.1866233014207	1.21095219552253	0.20350717103749	0.8735208627666	0.975671105898173
chr6	169801340	169801604	264	+	exon	LINC00574	0.0741651286150393	1	0.100680272010014	1	0.0711244019341761	0.803671850037705	3.12250759135893	2.65265113564318	0.0343996045869493	0.440258617906118	0.469856455715751
chr6	169811823	169811927	104	+	intergenic	NA	0.715719760141162	1	0.618265507263819	1	0.691483233763727	0.999169231885855	2.67671813635652	NA	NA	NA	NA
chr6	170317776	170317973	197	+	exon	FAM120B	0.83310329772931	1	0.917204640866599	1	0.444253040483857	0.999169231885855	-1.04640946002155	-0.203924276667597	0.564347160827607	0.996103405594749	-0.842485183353955
chr6	170318376	170318853	477	+	exon	FAM120B	0.760656326546933	1	0.875649117155821	1	0.713660192602324	0.999169231885855	0.118215798056034	-0.203924276667597	0.564347160827607	0.996103405594749	0.322140074723631
chr6	170394165	170394273	108	+	intron	FAM120B	0.0960759002487174	1	0.122623903698613	1	0.389692168252537	0.999169231885855	1.09547279852968	-0.203924276667597	0.564347160827607	0.996103405594749	1.29939707519727
chr6	170562007	170562170	163	+	exon	TBP	0.871791404543663	1	0.9060608724624	1	0.939986308812498	0.999169231885855	0.0343565216228236	0.0186992009435396	0.959246988378675	0.999203167050087	0.015657320679284
chr7	192179	192483	304	-	intron	AC093627.12	0.740097355737512	1	0.870340877815385	1	0.338364022824699	0.999169231885855	-0.391955171710532	-0.0680571467934737	0.986456813321663	NA	-0.323898024917058
chr7	192784	193140	356	+	utr5	FAM20C	NA	NA	0.784874997509658	1	0.820979319326199	0.999169231885855	-1.64199756781098	1.30656848292827	0.231982127373821	0.897148930346104	-2.94856605073924
chr7	193224	193332	108	+	exon	FAM20C	0.375268947515848	1	0.528307887736435	1	0.04852448021966	0.604871852049355	-1.76069179600963	1.30656848292827	0.231982127373821	0.897148930346104	-3.06726027893789
chr7	193447	193800	353	+	exon	FAM20C	0.829551923418359	1	0.885616145823049	1	0.374825291568502	0.999169231885855	1.20696125765483	1.30656848292827	0.231982127373821	0.897148930346104	-0.099607225273437
chr7	195472	195653	181	+	exon	FAM20C	0.716422228818349	1	0.773734526320743	1	0.143184645382486	0.999169231885855	1.91345227772574	1.30656848292827	0.231982127373821	0.897148930346104	0.606883794797472
chr7	195927	196358	431	+	intron	FAM20C	0.332871863829609	1	0.341316321769014	1	0.759723048046065	0.999169231885855	1.18960618589154	1.30656848292827	0.231982127373821	0.897148930346104	-0.11696229703673
chr7	196656	196843	187	+	intron	FAM20C	0.0475787143422594	1	0.0485571233079007	1	0.372232251118238	0.999169231885855	3.61442634808867	1.30656848292827	0.231982127373821	0.897148930346104	2.3078578651604
chr7	196906	197054	148	+	intron	FAM20C	0.814516833395714	1	0.535464288615639	1	0.0491875547768735	0.610668827031655	2.69868235742721	1.30656848292827	0.231982127373821	0.897148930346104	1.39211387449894
chr7	197307	197445	138	+	exon	FAM20C	0.771233666438326	1	0.647425922687113	1	0.319066612759395	0.999169231885855	1.06311005731967	1.30656848292827	0.231982127373821	0.897148930346104	-0.243458425608593
chr7	198199	198421	222	+	intron	FAM20C	0.208530816132721	1	0.200100446141112	1	3.29989417574272e-06	0.000152789242463468	1.52422419472855	1.30656848292827	0.231982127373821	0.897148930346104	0.217655711800284
chr7	199866	200113	247	+	intron	FAM20C	0.831768087340247	1	0.966666762302709	1	0.857598579015362	0.999169231885855	0.492392304184738	1.30656848292827	0.231982127373821	0.897148930346104	-0.814176178743529
chr7	200305	200486	181	+	intron	FAM20C	0.843254581404981	1	0.923785763383986	1	0.797115185240773	0.999169231885855	0.936081702160541	1.30656848292827	0.231982127373821	0.897148930346104	-0.370486780767726
chr7	208830	208930	100	+	exon	FAM20C	0.668730430147025	1	0.747771409655504	1	0.451462735972148	0.999169231885855	1.21391077306866	1.30656848292827	0.231982127373821	0.897148930346104	-0.0926577098596058
chr7	248309	248412	103	+	exon	FAM20C	0.366065094398711	1	0.362801540866133	1	0.0272733573821246	0.384141246657519	3.20660195713139	1.30656848292827	0.231982127373821	0.897148930346104	1.90003347420312
chr7	252339	252464	125	+	intron	FAM20C	1	1	0.888491314427125	1	0.825745271251681	0.999169231885855	2.46916470165247	1.30656848292827	0.231982127373821	0.897148930346104	1.1625962187242
chr7	255774	256027	253	+	exon	FAM20C	0.669570116534924	1	0.409841018762995	1	0.0824930917174402	0.89380080249203	1.91134644940491	1.30656848292827	0.231982127373821	0.897148930346104	0.604777966476642
chr7	256571	256727	156	+	exon	FAM20C	0.365996355003371	1	0.239184580289841	1	9.49934019423235e-09	8.24637902018243e-07	2.36112825661739	1.30656848292827	0.231982127373821	0.897148930346104	1.05455977368912
chr7	259704	260222	518	+	utr3	FAM20C	0.597973146299732	1	0.503746984619677	1	0.37174570480738	0.999169231885855	1.70331725576486	1.30656848292827	0.231982127373821	0.897148930346104	0.396748772836594
chr7	260285	260687	402	+	utr3	FAM20C	0.975422963256596	1	0.852365699022554	1	0.318065591632751	0.999169231885855	1.20617503454022	1.30656848292827	0.231982127373821	0.897148930346104	-0.100393448388049
chr7	263959	264083	124	+	intergenic	NA	0.920786152506623	1	0.527353536980366	1	0.629084760379126	0.999169231885855	4.09203922347526	NA	NA	NA	NA
chr7	498071	498589	518	-	utr3	PDGFA	0.535897014966159	1	0.569489447381288	1	0.925951661912563	0.999169231885855	-1.36416857389811	-0.838227790920234	0.311751542251672	0.948804433234377	-0.525940782977878
chr7	517424	517526	102	-	exon	PDGFA	0.049080346814068	1	0.0669774294983283	1	9.2884238138008e-18	2.7779918357708e-15	-3.24596047379849	-0.838227790920234	0.311751542251672	0.948804433234377	-2.40773268287825
chr7	519247	519365	118	-	utr5	PDGFA	0.13733248555643	1	0.199499759378655	1	0.0595110653799878	0.70584078188097	-3.74057041555732	-0.838227790920234	0.311751542251672	0.948804433234377	-2.90234262463709
chr7	549429	549530	101	-	utr3	PRKAR1B	0.140392109408358	1	0.192237251210478	1	0.492818485204315	0.999169231885855	1.66705979261889	0.851317948482938	0.330458374569882	0.956351567897802	0.815741844135952
chr7	549957	550372	415	-	utr3	PRKAR1B	0.819749466190972	1	0.870157304633054	1	0.31379353377305	0.999169231885855	0.973025665077575	0.851317948482938	0.330458374569882	0.956351567897802	0.121707716594637
chr7	553960	554112	152	-	intron	PRKAR1B	0.2038735113565	1	0.28158859428155	1	0.0119897380183947	0.19378545410646	-2.37445080175385	0.851317948482938	0.330458374569882	0.956351567897802	-3.22576875023679
chr7	554591	554904	313	-	intron	PRKAR1B	0.91187608955925	1	0.844559486420285	1	0.568377974751993	0.999169231885855	0.846379911020686	0.851317948482938	0.330458374569882	0.956351567897802	-0.00493803746225285
chr7	557077	557328	251	-	intron	PRKAR1B	0.64489145571645	1	0.556795366260707	1	0.948842243136192	0.999169231885855	-0.440504536351756	0.851317948482938	0.330458374569882	0.956351567897802	-1.29182248483469
chr7	557511	557639	128	-	intron	PRKAR1B	0.593148021895094	1	0.808280269180466	1	0.753310737237737	0.999169231885855	-0.801888749893796	0.851317948482938	0.330458374569882	0.956351567897802	-1.65320669837673
chr7	559228	559415	187	-	intron	PRKAR1B	0.233738438177629	1	0.253807594877906	1	0.0143525443391849	0.225177583635283	-1.40802913217971	0.851317948482938	0.330458374569882	0.956351567897802	-2.25934708066264
chr7	596157	596361	204	-	exon	PRKAR1B	0.482584386377446	1	0.501032963943103	1	0.558939249708066	0.999169231885855	1.23558963248132	0.851317948482938	0.330458374569882	0.956351567897802	0.38427168399838
chr7	677242	677350	108	-	exon	PRKAR1B	0.650183125508439	1	0.466500190776585	1	0.639193112728262	0.999169231885855	0.739686464764579	0.851317948482938	0.330458374569882	0.956351567897802	-0.111631483718359
chr7	680605	680802	197	-	exon	PRKAR1B	0.630639749337659	1	0.760381120690561	1	0.649282228751834	0.999169231885855	1.20627264601824	0.851317948482938	0.330458374569882	0.956351567897802	0.354954697535304
chr7	711338	711587	249	-	utr5	PRKAR1B	0.632537341383097	1	0.836558075262741	1	0.695032722165667	0.999169231885855	0.948684534243485	0.851317948482938	0.330458374569882	0.956351567897802	0.0973665857605467
chr7	726698	726842	144	+	utr5	DNAAF5	NA	NA	0.164091659338121	1	0.0034855222684208	0.0690407925220966	-3.47527592852504	-0.141293460767864	0.767684668621469	0.999203167050087	-3.33398246775718
chr7	727536	727640	104	-	utr5	PRKAR1B	0.190474370540245	1	0.197846685862938	1	0.603270306350478	0.999169231885855	1.46823888312983	0.851317948482938	0.330458374569882	0.956351567897802	0.616920934646894
chr7	741326	741434	108	+	exon	DNAAF5	0.223663238158701	1	0.399429307161201	1	0.559052972269551	0.999169231885855	-1.18422478473845	-0.141293460767864	0.767684668621469	0.999203167050087	-1.04293132397058
chr7	763775	763919	144	+	exon	DNAAF5	0.707131528539679	1	0.877024123978162	1	0.949722801709509	0.999169231885855	-0.214696578033588	-0.141293460767864	0.767684668621469	0.999203167050087	-0.0734031172657238
chr7	765010	765137	127	+	intron	DNAAF5	0.261906030638635	1	0.36474985178505	1	0.00677647464107876	0.121800435914744	-2.5547314475101	-0.141293460767864	0.767684668621469	0.999203167050087	-2.41343798674223
chr7	765752	765858	106	+	intron	DNAAF5	0.0140867616406265	1	0.019097811041679	1	0.341946191254063	0.999169231885855	-4.48060929494839	-0.141293460767864	0.767684668621469	0.999203167050087	-4.33931583418052
chr7	768194	768323	129	+	intron	DNAAF5	0.28665342907318	1	0.44956712026749	1	0.846055183575794	0.999169231885855	-0.959574040384386	-0.141293460767864	0.767684668621469	0.999203167050087	-0.818280579616521
chr7	770408	770520	112	+	exon	DNAAF5	0.270005964191897	1	0.454690330607236	1	0.962908919779975	0.999169231885855	-0.803859903986446	-0.141293460767864	0.767684668621469	0.999203167050087	-0.662566443218582
chr7	782877	782998	121	+	intron	DNAAF5	1	1	0.953904745808997	1	0.864999176097232	0.999169231885855	0.793195185440727	-0.141293460767864	0.767684668621469	0.999203167050087	0.934488646208592
chr7	785705	785874	169	+	utr3	DNAAF5	0.643252902777415	1	0.700059475959374	1	0.816596235856587	0.999169231885855	-0.781793097909277	-0.141293460767864	0.767684668621469	0.999203167050087	-0.640499637141412
chr7	802877	803187	310	+	intergenic	NA	1	1	0.711399019025291	1	0.957236490800177	0.999169231885855	-2.41810214376689	NA	NA	NA	NA
chr7	873372	873718	346	+	utr3	SUN1	0.312473921649928	1	0.527052704463737	1	0.782241954346468	0.999169231885855	-0.58389207564806	-0.184986366113527	0.685763202701169	0.999203167050087	-0.398905709534533
chr7	876517	876785	268	+	utr5	GET4	NA	NA	0.242674742519372	1	1.25726811784697e-19	4.74304397457771e-17	-1.77624793850095	0.445803624095059	0.848130948484389	0.999203167050087	-2.22205156259601
chr7	877001	877624	623	+	intron	SUN1	NA	NA	0.898378550669489	1	0.41263373621047	0.999169231885855	-1.09073821051123	-0.184986366113527	0.685763202701169	0.999203167050087	-0.905751844397698
chr7	877760	877866	106	+	intron	SUN1	NA	NA	0.673536788405148	1	0.0140340071650742	0.221225531750301	-1.25695604448915	-0.184986366113527	0.685763202701169	0.999203167050087	-1.07196967837562
chr7	886516	886644	128	+	utr3	SUN1	0.0563108890044758	1	0.172337019554611	1	0.425160631324973	0.999169231885855	-1.86711025853152	-0.184986366113527	0.685763202701169	0.999203167050087	-1.68212389241799
chr7	887315	887508	193	+	utr3	SUN1	0.699086491901051	1	0.950514591599169	1	0.794913113295362	0.999169231885855	0.0864077873921028	-0.184986366113527	0.685763202701169	0.999203167050087	0.27139415350563
chr7	895275	895678	403	+	utr3	SUN1	0.567163856858655	1	0.892848087742335	1	0.938140283855109	0.999169231885855	-0.243699128555882	-0.184986366113527	0.685763202701169	0.999203167050087	-0.0587127624423545
chr7	895722	896097	375	+	utr3	SUN1	0.854026263610319	1	0.994098465896497	1	0.914152337378801	0.999169231885855	0.164877816445103	-0.184986366113527	0.685763202701169	0.999203167050087	0.34986418255863
chr7	897931	898035	104	-	utr3	ADAP1	0.250723532872633	1	0.303362376621422	1	0.160511008037688	0.999169231885855	2.41634642502497	-0.10630509053621	0.930100228851701	0.999203167050087	2.52265151556118
chr7	898475	898985	510	-	utr3	COX19	0.838154920261494	1	0.875166041043927	1	0.973558126538241	0.999169231885855	-0.424481889204627	0.29404248408048	0.435422800018285	0.983380369689418	-0.718524373285108
chr7	899086	899276	190	-	utr3	COX19	0.941087100367526	1	0.977491428546074	1	0.886194565498614	0.999169231885855	0.285548855386985	0.29404248408048	0.435422800018285	0.983380369689418	-0.00849362869349479
chr7	903984	904099	115	-	exon	ADAP1	0.778890252897615	1	0.966429940335875	1	0.777591550520638	0.999169231885855	-1.18722479096805	-0.10630509053621	0.930100228851701	0.999203167050087	-1.08091970043184
chr7	926596	926711	115	-	utr3	COX19	0.727803495432167	1	0.57725569544513	1	0.634483589793547	0.999169231885855	0.219533204518852	0.29404248408048	0.435422800018285	0.983380369689418	-0.074509279561628
chr7	932646	932796	150	-	intron	COX19	0.665780581051569	1	0.801172220688698	1	0.498300040147208	0.999169231885855	0.775666785521772	0.29404248408048	0.435422800018285	0.983380369689418	0.481624301441292
chr7	935382	935543	161	-	utr5	ADAP1	0.227469076709388	1	0.403339128708713	1	0.824870661845563	0.999169231885855	-0.970177189837701	-0.10630509053621	0.930100228851701	0.999203167050087	-0.863872099301492
chr7	954565	954696	131	-	utr5	ADAP1	0.0764719323555041	1	0.0808023721950008	1	0.858536388937221	0.999169231885855	-2.85977860511539	-0.10630509053621	0.930100228851701	0.999203167050087	-2.75347351457918
chr7	966544	966941	397	-	utr3	COX19	0.537769746998415	1	0.584054132226419	1	0.893638798438373	0.999169231885855	-0.0697739311705099	0.29404248408048	0.435422800018285	0.983380369689418	-0.36381641525099
chr7	967123	967890	767	-	utr3	COX19	0.93855815330212	1	0.968716697921159	1	0.737245498454214	0.999169231885855	0.418724647470403	0.29404248408048	0.435422800018285	0.983380369689418	0.124682163389923
chr7	968380	968528	148	-	utr3	COX19	0.719248543384066	1	0.893338295180862	1	0.90309944386194	0.999169231885855	-0.110401338743448	0.29404248408048	0.435422800018285	0.983380369689418	-0.404443822823928
chr7	969332	969469	137	-	utr3	COX19	0.855859186997837	1	0.828189265295406	1	0.447349801388113	0.999169231885855	-0.513044925609511	0.29404248408048	0.435422800018285	0.983380369689418	-0.807087409689991
chr7	975846	976119	273	-	utr5*	COX19	0.735679074956929	1	0.48745559258972	1	0.00363738752409241	0.0712412926400117	-0.181991332949234	0.29404248408048	0.435422800018285	0.983380369689418	-0.476033817029715
chr7	978751	979100	349	+	intergenic	NA	0.272646565658424	1	0.417890158222265	1	0.455828461542219	0.999169231885855	-0.914817552939486	NA	NA	NA	NA
chr7	983191	983345	154	+	utr5	CYP2W1	0.303683942089229	1	0.426769373810519	1	0.895842913802397	0.999169231885855	0.543131213680839	1.35336562913917	NA	NA	-0.810234415458332
chr7	984354	984568	214	+	exon	CYP2W1	0.629633687889304	1	0.9151493801877	1	0.543239337267948	0.999169231885855	0.458588154995924	1.35336562913917	NA	NA	-0.894777474143246
chr7	984872	985027	155	+	exon	CYP2W1	NA	NA	0.804036686730616	1	0.699352728053724	0.999169231885855	0.485912291079758	1.35336562913917	NA	NA	-0.867453338059413
chr7	985845	986249	404	+	intron	CYP2W1	NA	NA	0.934732533184904	1	0.688540772936987	0.999169231885855	0.184240531582238	1.35336562913917	NA	NA	-1.16912509755693
chr7	987083	987215	132	+	exon	CYP2W1	NA	NA	0.801215221798124	1	0.545851076804778	0.999169231885855	1.13213130680199	1.35336562913917	NA	NA	-0.22123432233718
chr7	988794	989543	749	+	utr3	CYP2W1	0.9639097289618	1	0.88842161392842	1	0.377415769306619	0.999169231885855	1.00350478684437	1.35336562913917	NA	NA	-0.3498608422948
chr7	997046	997887	841	-	utr3	C7orf50	0.959554054042332	1	0.654255337853412	1	0.350939412378927	0.999169231885855	0.315450087017504	0.287686526507858	0.768235464180154	0.999203167050087	0.0277635605096463
chr7	1000474	1000627	153	-	exon	C7orf50	0.333607975929464	1	0.573567429740868	1	0.415029640397166	0.999169231885855	-1.17646669939406	0.287686526507858	0.768235464180154	0.999203167050087	-1.46415322590192
chr7	1009943	1010212	269	-	exon	C7orf50	0.402414547606037	1	0.650265638182152	1	0.702005985334118	0.999169231885855	-0.671822391041182	0.287686526507858	0.768235464180154	0.999203167050087	-0.95950891754904
chr7	1025022	1025243	221	-	exon	C7orf50	0.828954477617254	1	0.98618169993651	1	0.795517576464984	0.999169231885855	0.315913526751835	0.287686526507858	0.768235464180154	0.999203167050087	0.0282270002439769
chr7	1025443	1025546	103	-	exon	C7orf50	0.73235024246049	1	0.758869906571917	1	0.92382267622384	0.999169231885855	0.561930922354503	0.287686526507858	0.768235464180154	0.999203167050087	0.274244395846645
chr7	1025754	1025941	187	-	exon	C7orf50	0.202982910756949	1	0.357984759102552	1	0.753290669880211	0.999169231885855	-1.63688876867531	0.287686526507858	0.768235464180154	0.999203167050087	-1.92457529518317
chr7	1026033	1026151	118	-	exon	C7orf50	0.91938332033498	1	0.897112219867258	1	0.214455926267159	0.999169231885855	0.683627585912645	0.287686526507858	0.768235464180154	0.999203167050087	0.395941059404787
chr7	1026268	1026370	102	-	exon	C7orf50	0.636489068756294	1	0.582499790452309	1	0.243844419477596	0.999169231885855	0.572610370818715	0.287686526507858	0.768235464180154	0.999203167050087	0.284923844310857
chr7	1045805	1045935	130	+	exon	GPR146	0.801934054369464	1	0.78127001363071	1	0.753930572702998	0.999169231885855	0.336456808299813	1.57667921753279	0.325175019236399	0.955014587339516	-1.24022240923298
chr7	1047949	1048071	122	+	intron	GPR146	0.44391559440637	1	0.520667539492121	1	0.934364876326927	0.999169231885855	0.556462110971798	1.57667921753279	0.325175019236399	0.955014587339516	-1.020217106561
chr7	1050808	1050971	163	+	intron	GPR146	0.94344143674088	1	0.690794699898691	1	0.141458757772652	0.999169231885855	1.74987370988602	1.57667921753279	0.325175019236399	0.955014587339516	0.173194492353223
chr7	1058305	1058770	465	+	utr3	GPR146	0.970155248416309	1	0.910661602320945	1	0.653682362787041	0.999169231885855	0.511092640695829	1.57667921753279	0.325175019236399	0.955014587339516	-1.06558657683696
chr7	1086905	1087290	385	+	utr5	GPER1	0.384483546010187	1	0.501943276038147	1	0.985941378621143	0.999169231885855	1.68020830232541	1.77071311517743	0.117178730436346	0.72758179037363	-0.0905048128520254
chr7	1088120	1088312	192	+	utr5	GPER1	0.48572601680112	1	0.539307211681281	1	9.79434510180537e-07	5.20244269903575e-05	3.47833929875172	1.77071311517743	0.117178730436346	0.72758179037363	1.70762618357429
chr7	1091347	1091570	223	+	utr5	GPER1	0.135135643459624	1	0.239323971158443	1	9.03090390860797e-12	1.33842833909807e-09	2.60771012539452	1.77071311517743	0.117178730436346	0.72758179037363	0.836997010217084
chr7	1091651	1092011	360	+	utr5	GPER1	0.314326643936256	1	0.242032710532756	1	1.06972376697973e-38	1.86908892716806e-35	2.95628349417077	1.77071311517743	0.117178730436346	0.72758179037363	1.18557037899334
chr7	1092451	1092631	180	+	exon	GPER1	0.790923913746561	1	0.7818889434549	1	0.00894984289654742	0.153153033236898	1.89606331722682	1.77071311517743	0.117178730436346	0.72758179037363	0.125350202049386
chr7	1092683	1093708	1025	+	utr3	GPER1	NA	NA	0.92126080456755	1	0.0765624489668583	0.847805263776439	1.9546431932037	1.77071311517743	0.117178730436346	0.72758179037363	0.183930078026266
chr7	1127340	1127441	101	-	utr5	C7orf50	0.651339803629227	1	0.709058536873026	1	0.958927979771334	0.999169231885855	-0.142224247016958	0.287686526507858	0.768235464180154	0.999203167050087	-0.429910773524816
chr7	1127729	1127863	134	-	intron	C7orf50	0.571885779482376	1	0.999607122909092	1	NA	NA	-1.62001390256664	0.287686526507858	0.768235464180154	0.999203167050087	-1.9077004290745
chr7	1129114	1129232	118	-	intron	C7orf50	0.452230973923146	1	0.999524604965131	1	NA	NA	-2.31855085355546	0.287686526507858	0.768235464180154	0.999203167050087	-2.60623738006331
chr7	1149291	1149391	100	+	intergenic	NA	0.541905204557979	1	0.54476246617476	1	0.941776251288692	0.999169231885855	0.917132892821983	NA	NA	NA	NA
chr7	1149739	1149920	181	+	intergenic	NA	0.424522788276192	1	0.408703502904905	1	0.731500492438548	0.999169231885855	-1.03765121303338	NA	NA	NA	NA
chr7	1150365	1150869	504	-	utr3*	ZFAND2A	0.343204722501669	1	0.389430859806842	1	0.442088826915646	0.999169231885855	-0.233832209793391	-0.598092462765918	0.267532829466252	0.921122235014867	0.364260252972527
chr7	1151897	1152157	260	-	utr3	ZFAND2A	0.698643037297549	1	0.721382180241062	1	0.628501339804366	0.999169231885855	-0.495036563006723	-0.598092462765918	0.267532829466252	0.921122235014867	0.103055899759195
chr7	1160039	1160196	157	-	utr5	ZFAND2A	0.339417372228495	1	0.365356403480453	1	0.883676544676296	0.999169231885855	-0.433784029281841	-0.598092462765918	0.267532829466252	0.921122235014867	0.164308433484077
chr7	1164151	1164278	127	+	exon	AC091729.9	0.508216919272472	1	0.493735322923538	1	0.767367591658023	0.999169231885855	-0.916378862603415	-0.0625647832841352	0.905436081491	0.999203167050087	-0.85381407931928
chr7	1164428	1165044	616	+	exon	AC091729.9	0.860212873246901	1	0.939533036923391	1	0.769453761085371	0.999169231885855	-0.398584927466108	-0.0625647832841352	0.905436081491	0.999203167050087	-0.336020144181972
chr7	1434401	1434707	306	-	utr3	MICALL2	0.352715457058657	1	0.413760971083909	1	0.627669436142201	0.999169231885855	0.123304363107664	0.0149060842653177	NA	NA	0.108398278842346
chr7	1435099	1435199	100	-	utr3	MICALL2	0.789960604749849	1	0.994402374426504	1	0.889142988136312	0.999169231885855	0.133622191575603	0.0149060842653177	NA	NA	0.118716107310285
chr7	1436803	1436905	102	-	utr3	MICALL2	0.800215758306704	1	0.950145439498367	1	0.390979786944302	0.999169231885855	0.459884871333364	0.0149060842653177	NA	NA	0.444978787068046
chr7	1438103	1438269	166	-	utr3	MICALL2	0.482434971684225	1	0.754731019046549	1	0.865129871047491	0.999169231885855	-0.0562874809665764	0.0149060842653177	NA	NA	-0.0711935652318941
chr7	1438860	1439076	216	-	exon	MICALL2	1	1	0.857918821380244	1	0.983989993197682	0.999169231885855	-0.122751329052273	0.0149060842653177	NA	NA	-0.137657413317591
chr7	1439926	1440143	217	-	exon	MICALL2	0.990875866456961	1	0.7791199450848	1	0.920291433724294	0.999169231885855	-0.154700285833282	0.0149060842653177	NA	NA	-0.169606370098599
chr7	1440600	1440728	128	-	exon	MICALL2	0.893655367996682	1	0.732578344383463	1	0.870051008222949	0.999169231885855	0.241107154510873	0.0149060842653177	NA	NA	0.226201070245555
chr7	1470283	1470711	428	-	utr3	INTS1	0.773084885587457	1	0.988875216271968	1	0.338716270694904	0.999169231885855	0.762692892743304	0.73714768755011	NA	NA	0.0255452051931949
chr7	1471147	1471253	106	-	exon	INTS1	0.869935706923541	1	0.966705239647283	1	0.54699329770237	0.999169231885855	0.763978392659204	0.73714768755011	NA	NA	0.026830705109094
chr7	1472297	1472452	155	-	exon	INTS1	0.955229659205861	1	0.699605955871793	1	0.480235333363982	0.999169231885855	0.575712855602218	0.73714768755011	NA	NA	-0.161434831947891
chr7	1474256	1474421	165	-	exon	INTS1	0.795514461409672	1	0.7071808922652	1	0.878592871741584	0.999169231885855	0.698586295343439	0.73714768755011	NA	NA	-0.0385613922066703
chr7	1474736	1474917	181	-	exon	INTS1	0.664761750889699	1	0.957327218649545	1	0.622960452906844	0.999169231885855	0.363213396762076	0.73714768755011	NA	NA	-0.373934290788033
chr7	1475977	1476094	117	-	exon	INTS1	0.528562624770768	1	0.810894083662699	1	0.955471229569494	0.999169231885855	-0.0366741156634706	0.73714768755011	NA	NA	-0.77382180321358
chr7	1476240	1476527	287	-	exon	INTS1	0.606406049940751	1	0.504236001044165	1	0.00185199323381542	0.040289955030278	1.88693092695116	0.73714768755011	NA	NA	1.14978323940105
chr7	1476586	1476724	138	-	exon	INTS1	0.417010361574137	1	0.343047507105094	1	7.65207345960378e-05	0.00246634499720317	1.58500361598668	0.73714768755011	NA	NA	0.847855928436571
chr7	1476828	1476995	167	-	exon	INTS1	0.84289244467219	1	0.708272288509483	1	0.297289904193661	0.999169231885855	1.08365885412038	0.73714768755011	NA	NA	0.346511166570273
chr7	1477556	1477948	392	-	exon	INTS1	0.32034226293578	1	0.595076180753824	1	0.543297335623289	0.999169231885855	-0.94150694175872	0.73714768755011	NA	NA	-1.67865462930883
chr7	1478447	1478560	113	-	exon	INTS1	0.339651873439212	1	0.39598084991514	1	9.8174864567086e-07	5.20640439919827e-05	-0.440985672850301	0.73714768755011	NA	NA	-1.17813336040041
chr7	1478778	1478898	120	-	exon	INTS1	0.354447765421727	1	0.581967103591319	1	9.51365402010072e-05	0.00298520119243198	-1.80640464276246	0.73714768755011	NA	NA	-2.54355233031257
chr7	1479538	1479714	176	-	exon	INTS1	0.392226858440636	1	0.657358010316981	1	0.970074360359008	0.999169231885855	-0.45406931604584	0.73714768755011	NA	NA	-1.19121700359595
chr7	1481360	1481535	175	-	exon	INTS1	0.851287891066255	1	0.701561223018761	1	0.725776998004582	0.999169231885855	0.510447091157808	0.73714768755011	NA	NA	-0.226700596392302
chr7	1482582	1482750	168	-	exon	INTS1	0.736316537918786	1	0.996283067275602	1	0.493201686385666	0.999169231885855	0.457344523479438	0.73714768755011	NA	NA	-0.279803164070671
chr7	1484056	1484202	146	-	exon	INTS1	0.908584941438752	1	0.685247967842026	1	0.382958765964358	0.999169231885855	0.556286154825979	0.73714768755011	NA	NA	-0.18086153272413
chr7	1485145	1485245	100	-	exon	INTS1	NA	NA	0.824389765420351	1	0.495637939117495	0.999169231885855	0.742814717018157	0.73714768755011	NA	NA	0.00566702946804731
chr7	1485371	1485543	172	-	exon	INTS1	0.761403098866871	1	0.912307206051255	1	0.643288797060408	0.999169231885855	-0.0182111363865657	0.73714768755011	NA	NA	-0.755358823936675
chr7	1486686	1486835	149	-	exon	INTS1	0.679353837864481	1	0.958443564219376	1	0.518807958479352	0.999169231885855	0.528580926356622	0.73714768755011	NA	NA	-0.208566761193488
chr7	1486939	1487163	224	-	exon	INTS1	0.436288767842407	1	0.718897734577551	1	0.651068624652402	0.999169231885855	-0.6755915451003	0.73714768755011	NA	NA	-1.41273923265041
chr7	1487346	1487523	177	-	exon	INTS1	0.395336049868738	1	0.375451113481823	1	0.106018564480297	0.999169231885855	1.73977268098647	0.73714768755011	NA	NA	1.00262499343636
chr7	1487780	1487922	142	-	exon	INTS1	0.501380419893435	1	0.394832502409346	1	0.165838431596986	0.999169231885855	1.56617318313928	0.73714768755011	NA	NA	0.829025495589174
chr7	1489353	1489463	110	-	exon	INTS1	0.330904889411161	1	0.310912265809063	1	0.354458410575638	0.999169231885855	1.3681639230155	0.73714768755011	NA	NA	0.631016235465389
chr7	1493047	1493165	118	-	exon	INTS1	0.416953470891473	1	0.632423590721083	1	0.73196150185485	0.999169231885855	-0.552776175070231	0.73714768755011	NA	NA	-1.28992386262034
chr7	1493786	1493947	161	-	exon	INTS1	0.49436862255014	1	0.739814763447711	1	0.762612373126981	0.999169231885855	-0.505835596847342	0.73714768755011	NA	NA	-1.24298328439745
chr7	1495458	1495616	158	-	exon	INTS1	0.877226857549252	1	0.832921817832636	1	0.64351077231319	0.999169231885855	0.826687179975007	0.73714768755011	NA	NA	0.0895394924248976
chr7	1496174	1496286	112	-	exon	INTS1	0.72478952177813	1	0.58677366033717	1	0.446452763276006	0.999169231885855	0.793064754031077	0.73714768755011	NA	NA	0.0559170664809679
chr7	1498467	1498626	159	-	exon	INTS1	0.459660650164798	1	0.531098869345223	1	0.27312487316251	0.999169231885855	1.81893101681103	0.73714768755011	NA	NA	1.08178332926092
chr7	1498717	1498880	163	-	exon	INTS1	0.493022062868715	1	0.507539383529464	1	0.294482116559004	0.999169231885855	1.30905240528736	0.73714768755011	NA	NA	0.571904717737252
chr7	1499038	1499424	386	-	exon	INTS1	0.56135222272867	1	0.462785130151459	1	0.00877015597344392	0.150543763188413	1.58627754841269	0.73714768755011	NA	NA	0.849129860862581
chr7	1502943	1503150	207	-	exon	INTS1	0.55607912104448	1	0.57055259139258	1	0.608651093982198	0.999169231885855	0.994427873054063	0.73714768755011	NA	NA	0.257280185503953
chr7	1530716	1530842	126	+	utr5	MAFK	1	1	0.466641763635193	1	0.535983690131336	0.999169231885855	-3.08347834175307	0.0109177011890336	NA	NA	-3.0943960429421
chr7	1537506	1537698	192	+	utr5	MAFK	0.212090505467987	1	0.327286212629894	1	0.00115387108438164	0.0268438768460419	-3.13648888402209	0.0109177011890336	NA	NA	-3.14740658521112
chr7	1537788	1537888	100	+	utr5	MAFK	0.639332556165176	1	0.664895363347807	1	0.00170486416905055	0.0375567887751427	-0.78968310328026	0.0109177011890336	NA	NA	-0.800600804469294
chr7	1538869	1539181	312	+	utr5	MAFK	0.198921020910457	1	0.306001513148728	1	2.89725283194939e-08	2.25252926264768e-06	-3.07212657712573	0.0109177011890336	NA	NA	-3.08304427831476
chr7	1539942	1542056	2114	+	utr3	MAFK	0.414477420110826	1	0.663157760957975	1	0.371817240679385	0.999169231885855	-1.12659948851051	0.0109177011890336	NA	NA	-1.13751718969955
chr7	1542317	1542612	295	+	utr3	MAFK	0.952335894798657	1	0.662948296941097	1	0.956470953894457	0.999169231885855	-0.377505517898759	0.0109177011890336	NA	NA	-0.388423219087793
chr7	1542713	1542816	103	+	utr3	MAFK	0.87488959768369	1	0.945931121693155	1	0.581658449614432	0.999169231885855	-0.591730041590304	0.0109177011890336	NA	NA	-0.602647742779338
chr7	1543075	1543773	698	-	utr3	TMEM184A	0.352225297229953	1	0.666555796392753	1	0.938415119651476	0.999169231885855	-0.238933674865341	0.455792499158007	NA	NA	-0.694726174023348
chr7	1543890	1544241	351	-	utr3	TMEM184A	0.49722215560391	1	0.609555499189052	1	0.590505064887611	0.999169231885855	1.10877642368112	0.455792499158007	NA	NA	0.652983924523115
chr7	1544423	1544936	513	-	utr3	TMEM184A	0.90556764074619	1	0.743371681170348	1	0.734176237576904	0.999169231885855	0.848102757125238	0.455792499158007	NA	NA	0.392310257967231
chr7	1545078	1545190	112	-	utr3	TMEM184A	0.631367307078988	1	0.578136732950525	1	0.348006458279646	0.999169231885855	1.06603537684791	0.455792499158007	NA	NA	0.610242877689903
chr7	1545293	1546209	916	-	utr3	TMEM184A	0.464964936463997	1	0.799117955691712	1	0.914469625857616	0.999169231885855	0.0136611954528485	0.455792499158007	NA	NA	-0.442131303705158
chr7	1546266	1547368	1102	-	utr3	TMEM184A	0.64081306839541	1	0.907311190073999	1	0.932696034886652	0.999169231885855	-0.263833199919043	0.455792499158007	NA	NA	-0.719625699077049
chr7	1547778	1547939	161	-	utr3	TMEM184A	0.581236698535096	1	0.910248325845748	1	0.743574175277902	0.999169231885855	-0.968383361869322	0.455792499158007	NA	NA	-1.42417586102733
chr7	1548573	1548720	147	-	utr3	TMEM184A	0.355776969871718	1	0.566633947243006	1	0.991566249084249	0.999169231885855	-0.923260848268116	0.455792499158007	NA	NA	-1.37905334742612
chr7	1550952	1551061	109	-	exon	TMEM184A	0.738786725624913	1	0.866641596194068	1	0.46683695125746	0.999169231885855	-0.734158347973508	0.455792499158007	NA	NA	-1.18995084713151
chr7	1555280	1555531	251	-	utr5	TMEM184A	0.815269426707752	1	0.947717527206066	1	0.896855984778804	0.999169231885855	-0.25399286122016	0.455792499158007	NA	NA	-0.709785360378167
chr7	1556179	1556319	140	-	utr5	TMEM184A	0.936285870872018	1	0.799246111400254	1	0.507252026485791	0.999169231885855	0.880592187519193	0.455792499158007	NA	NA	0.424799688361186
chr7	1567489	1567832	343	-	utr3	PSMG3	0.400098118682102	1	0.546362812049982	1	0.387019137975553	0.999169231885855	0.664058722135531	0.272417712141433	0.598582682438997	0.999203167050087	0.391641009994098
chr7	1746197	1746362	165	+	exon	ELFN1	0.382571649078455	1	0.388718471936502	1	0.274679949161391	0.999169231885855	1.66127040358121	0.0253578515565684	0.980130316624726	0.999556724628505	1.63591255202464
chr7	1746928	1747262	334	+	utr3	ELFN1	0.409570028973778	1	0.497599776404481	1	0.00438511021478175	0.0835208771717296	1.81996501564402	0.0253578515565684	0.980130316624726	0.999556724628505	1.79460716408745
chr7	1815824	1816305	481	-	utr3	MAD1L1	0.279899695487768	1	0.301670052498633	1	0.0368752590104459	0.49006599224531	2.13428288123086	0.897635365862595	0.365507644355766	0.969639625649954	1.23664751536826
chr7	1872416	1872516	100	-	intron	MAD1L1	0.898578373167034	1	0.307860599154692	1	0.684350912445275	0.999169231885855	1.38844776363839	0.897635365862595	0.365507644355766	0.969639625649954	0.490812397775799
chr7	1898219	1898460	241	-	exon	MAD1L1	0.942348907805244	1	0.904113483794056	1	0.574072203050736	0.999169231885855	0.648288154197639	0.897635365862595	0.365507644355766	0.969639625649954	-0.249347211664956
chr7	1936719	1936976	257	-	utr5	MAD1L1	0.828233354211833	1	0.956607667404593	1	0.584568977731183	0.999169231885855	0.822256521926263	0.897635365862595	0.365507644355766	0.969639625649954	-0.0753788439363321
chr7	1957629	1957791	162	-	exon	MAD1L1	0.945014202186517	1	0.638271174135242	1	0.578695538152182	0.999169231885855	0.840584499308811	0.897635365862595	0.365507644355766	0.969639625649954	-0.0570508665537842
chr7	1980460	1980571	111	-	exon	MAD1L1	0.677631934622928	1	0.460440033177865	1	0.0551864612919835	0.667667690222766	1.36671138434228	0.897635365862595	0.365507644355766	0.969639625649954	0.469076018479685
chr7	2002072	2002187	115	-	exon	MAD1L1	0.730219286654499	1	0.981825029492589	1	0.370796883596426	0.999169231885855	1.03609072186808	0.897635365862595	0.365507644355766	0.969639625649954	0.13845535600549
chr7	2014553	2014697	144	-	utr5	MAD1L1	0.481385062677796	1	0.643832337694012	1	0.992894418299566	0.999169231885855	0.451416722442423	0.897635365862595	0.365507644355766	0.969639625649954	-0.446218643420171
chr7	2069201	2069422	221	-	utr5	MAD1L1	0.377255684911911	1	0.373713867751527	1	0.270970423006213	0.999169231885855	1.97655843494568	0.897635365862595	0.365507644355766	0.969639625649954	1.07892306908309
chr7	2115025	2115209	184	-	intron	MAD1L1	0.859818806518695	1	0.830262087977892	1	0.869787343777872	0.999169231885855	0.596061247774872	0.897635365862595	0.365507644355766	0.969639625649954	-0.301574118087723
chr7	2115286	2115577	291	-	intron	MAD1L1	0.152581904058791	1	0.165360519819349	1	0.276488721902247	0.999169231885855	-0.61715363330638	0.897635365862595	0.365507644355766	0.969639625649954	-1.51478899916897
chr7	2149157	2149317	160	-	exon	MAD1L1	0.118737766098539	1	0.145554652809163	1	0.053132941915453	0.647780905512012	2.2109914885541	0.897635365862595	0.365507644355766	0.969639625649954	1.31335612269151
chr7	2213221	2213346	125	-	exon	MAD1L1	0.757998552596344	1	0.66139441560533	1	0.761544757677956	0.999169231885855	1.22021943000497	0.897635365862595	0.365507644355766	0.969639625649954	0.322584064142373
chr7	2215891	2216079	188	-	exon	MAD1L1	0.813697197736979	1	0.96974823357082	1	0.843558151688743	0.999169231885855	0.396324907665666	0.897635365862595	0.365507644355766	0.969639625649954	-0.501310458196928
chr7	2216157	2216329	172	-	exon	MAD1L1	0.955426100068021	1	0.809561064948743	1	0.896969510812936	0.999169231885855	0.0674424326792025	0.897635365862595	0.365507644355766	0.969639625649954	-0.830192933183392
chr7	2217960	2218112	152	-	exon	MAD1L1	0.397649539246856	1	0.459390440604182	1	0.135412818031168	0.999169231885855	1.52564754186679	0.897635365862595	0.365507644355766	0.969639625649954	0.628012176004194
chr7	2219362	2219523	161	-	exon	MAD1L1	0.836629198478131	1	0.99729187094584	1	0.625750359873068	0.999169231885855	0.655544812651694	0.897635365862595	0.365507644355766	0.969639625649954	-0.242090553210901
chr7	2222599	2222790	191	-	utr5	MAD1L1	0.5925694267957	1	0.576632894817595	1	0.174088709332077	0.999169231885855	1.48909308301318	0.897635365862595	0.365507644355766	0.969639625649954	0.591457717150587
chr7	2225427	2225544	117	-	utr5	MAD1L1	0.280962699188547	1	0.502400810824415	1	0.760140002789295	0.999169231885855	-0.199505172133205	0.897635365862595	0.365507644355766	0.969639625649954	-1.0971405379958
chr7	2230046	2230152	106	-	utr5	MAD1L1	0.368001756331527	1	0.439747026926091	1	0.87002481249241	0.999169231885855	0.200845760815563	0.897635365862595	0.365507644355766	0.969639625649954	-0.696789605047032
chr7	2230641	2230776	135	-	utr5	MAD1L1	0.282915585060405	1	0.468401005821151	1	0.933577982459877	0.999169231885855	0.441032064395062	0.897635365862595	0.365507644355766	0.969639625649954	-0.456603301467533
chr7	2234654	2234966	312	-	utr3	MRM2	0.687656108820453	1	0.877940378969146	1	0.719616478458868	0.999169231885855	0.00422970295376216	-0.0451914559882998	0.898914701881327	0.999203167050087	0.0494211589420619
chr7	2235162	2235632	470	-	exon	MRM2	0.23832772380353	1	0.431713832088445	1	0.540369584013945	0.999169231885855	0.637315339732731	-0.0451914559882998	0.898914701881327	0.999203167050087	0.682506795721031
chr7	2239447	2239722	275	-	exon	MRM2	0.405968549311966	1	0.558499933490049	1	0.883716918291288	0.999169231885855	0.257378572490703	-0.0451914559882998	0.898914701881327	0.999203167050087	0.302570028479003
chr7	2242023	2242130	107	-	exon	MRM2	0.16785262916383	1	0.144288695054001	1	0.001308854490369	0.0299045776815349	-2.21600800645791	-0.0451914559882998	0.898914701881327	0.999203167050087	-2.17081655046961
chr7	2244558	2244720	162	+	utr5	NUDT1	0.811183459926977	1	0.90106225811473	1	0.823188359466811	0.999169231885855	0.407928260842368	0.659064192089317	0.497061054961224	0.987581646714205	-0.25113593124695
chr7	2249776	2249941	165	+	exon	NUDT1	0.741276220621448	1	0.789320331446946	1	0.70020308127224	0.999169231885855	0.623484780781944	0.659064192089317	0.497061054961224	0.987581646714205	-0.0355794113073737
chr7	2250787	2251070	283	+	utr3	NUDT1	0.78217821272475	1	0.829384444714528	1	0.576248341529561	0.999169231885855	0.507266664276791	0.659064192089317	0.497061054961224	0.987581646714205	-0.151797527812526
chr7	2252220	2252524	304	-	utr3	SNX8	0.628426551272212	1	0.844994088635211	1	0.993404331411269	0.999169231885855	0.750611318867992	0.728231471659199	0.39794651059231	0.973700371702356	0.0223798472087928
chr7	2252897	2255242	2345	-	utr3	SNX8	0.58804234442316	1	0.814221341534447	1	0.705634477122987	0.999169231885855	0.37370767830718	0.728231471659199	0.39794651059231	0.973700371702356	-0.354523793352019
chr7	2256892	2257091	199	-	exon	SNX8	0.888667014806624	1	0.965452283940764	1	0.572418629969076	0.999169231885855	0.739394419764864	0.728231471659199	0.39794651059231	0.973700371702356	0.0111629481056645
chr7	2257383	2257506	123	-	exon	SNX8	0.84560626349421	1	0.980374888303041	1	0.453259077398377	0.999169231885855	0.710847087440574	0.728231471659199	0.39794651059231	0.973700371702356	-0.0173843842186249
chr7	2257754	2257882	128	-	exon	SNX8	0.146926627751949	1	0.307883552706593	1	0.0187155456986717	0.278650101611313	-1.94772859797065	0.728231471659199	0.39794651059231	0.973700371702356	-2.67596006962985
chr7	2271875	2271999	124	-	exon	SNX8	0.798876493446687	1	0.665065514260649	1	0.700147083241802	0.999169231885855	0.561544438946964	0.728231471659199	0.39794651059231	0.973700371702356	-0.166687032712236
chr7	2278129	2278372	243	-	utr5	SNX8	NA	NA	0.982664211754576	1	0.716515031249161	0.999169231885855	0.670104125292926	0.728231471659199	0.39794651059231	0.973700371702356	-0.058127346366273
chr7	2354836	2355438	602	+	utr5	EIF3B	0.122947181711831	1	0.219550517105494	1	0.332309371158553	0.999169231885855	-1.38683049919111	0.244871922174324	0.674278942797846	0.999203167050087	-1.63170242136544
chr7	2360637	2360765	128	+	utr5	EIF3B	0.303737501676884	1	0.652530511801599	1	0.447064338314434	0.999169231885855	-1.46464009984537	0.244871922174324	0.674278942797846	0.999203167050087	-1.70951202201969
chr7	2362576	2362705	129	+	utr5	EIF3B	0.960436246095279	1	0.907848937829234	1	0.77387866021628	0.999169231885855	0.0111020639610948	0.244871922174324	0.674278942797846	0.999203167050087	-0.233769858213229
chr7	2374452	2374579	127	+	exon	EIF3B	0.0285109348340699	1	0.0856174650214557	1	0.432286943976722	0.999169231885855	2.36012589045739	0.244871922174324	0.674278942797846	0.999203167050087	2.11525396828307
chr7	2376875	2377021	146	+	exon	EIF3B	0.447034269681854	1	0.763172523666041	1	0.891056371256937	0.999169231885855	-0.393059300923491	0.244871922174324	0.674278942797846	0.999203167050087	-0.637931223097815
chr7	2379322	2379509	187	+	utr3	EIF3B	0.851185808039472	1	0.83467030596618	1	0.881253807382138	0.999169231885855	-0.0210311020807557	0.244871922174324	0.674278942797846	0.999203167050087	-0.265903024255079
chr7	2380118	2380707	589	+	utr3	EIF3B	0.754764484401125	1	0.922857344426861	1	0.881936788456088	0.999169231885855	-0.060995850046377	0.244871922174324	0.674278942797846	0.999203167050087	-0.305867772220701
chr7	2390772	2390938	166	+	intergenic	NA	0.743353073879644	1	0.552019912405906	1	0.61336695117511	0.999169231885855	-2.06353726621609	NA	NA	NA	NA
chr7	2432544	2433202	658	+	utr5	CHST12	0.523148338394606	1	0.842768991709378	1	0.911563914226729	0.999169231885855	0.240516724975843	1.02393776505314	0.0540420410859768	0.537980222370034	-0.783421040077298
chr7	2433478	2433936	458	+	utr3	CHST12	0.27023271289183	1	0.50806724925828	1	0.957310076134028	0.999169231885855	-0.306055242177715	1.02393776505314	0.0540420410859768	0.537980222370034	-1.32999300723086
chr7	2445933	2446446	513	+	utr3	CHST12	0.550719258696454	1	0.630334733319991	1	0.863667939438602	0.999169231885855	0.85621848271891	1.02393776505314	0.0540420410859768	0.537980222370034	-0.16771928233423
chr7	2446622	2447270	648	+	utr3	CHST12	0.639586926572477	1	0.662209588043078	1	0.290794067405407	0.999169231885855	1.13203514493279	1.02393776505314	0.0540420410859768	0.537980222370034	0.108097379879654
chr7	2537922	2538842	920	-	utr3	BRAT1	0.457428507860944	1	0.767897651778351	1	0.924060190795354	0.999169231885855	-0.372195421381947	0.57351353253213	NA	NA	-0.945708953914076
chr7	2539207	2539381	174	-	exon	BRAT1	0.849531808229924	1	0.781342288751809	1	0.909615949356812	0.999169231885855	0.113154778706014	0.57351353253213	NA	NA	-0.460358753826116
chr7	2539609	2539716	107	-	exon	BRAT1	0.707410726968198	1	0.726076582338106	1	0.682946714048951	0.999169231885855	0.836265188599474	0.57351353253213	NA	NA	0.262751656067344
chr7	2539807	2539927	120	-	exon	BRAT1	0.972950751430884	1	0.973090654348018	1	0.700587087287829	0.999169231885855	-0.214395200752645	0.57351353253213	NA	NA	-0.787908733284775
chr7	2541744	2541890	146	-	exon	BRAT1	0.719878265178677	1	0.904316125011709	1	0.819832256312329	0.999169231885855	0.000710206089995289	0.57351353253213	NA	NA	-0.572803326442134
chr7	2542164	2542264	100	-	utr3	BRAT1	0.821946041303869	1	0.935650041987713	1	0.971314593984431	0.999169231885855	0.0305374263309562	0.57351353253213	NA	NA	-0.542976106201174
chr7	2543613	2543786	173	-	utr3	BRAT1	0.667367290409786	1	0.9075753438437	1	0.788585846993367	0.999169231885855	-0.321118029291903	0.57351353253213	NA	NA	-0.894631561824033
chr7	2572165	2572319	154	+	utr3	IQCE	0.94598807347059	1	0.715460429714904	1	0.101497785050569	0.999169231885855	1.66155121712223	-0.0797717204577634	0.925885368019511	0.999203167050087	1.74132293757999
chr7	2586182	2586354	172	+	utr3	IQCE	0.296842816792421	1	0.207954541381824	1	0.471234362558786	0.999169231885855	0.616850750515166	-0.0797717204577634	0.925885368019511	0.999203167050087	0.69662247097293
chr7	2589957	2590073	116	+	utr3	IQCE	0.246405773251714	1	0.146035800205395	1	3.40548847683827e-07	2.02245807610156e-05	1.30809084704557	-0.0797717204577634	0.925885368019511	0.999203167050087	1.38786256750333
chr7	2593019	2593126	107	+	utr3	IQCE	0.675411163921586	1	0.373645292436042	1	4.36073030990021e-05	0.00148784712053512	0.500086656809118	-0.0797717204577634	0.925885368019511	0.999203167050087	0.579858377266882
chr7	2610440	2610715	275	+	utr3	IQCE	0.870556924890283	1	0.798973860726291	1	0.925167227966344	0.999169231885855	-0.535223235591439	-0.0797717204577634	0.925885368019511	0.999203167050087	-0.455451515133675
chr7	2631958	2632267	309	+	utr5	TTYH3	NA	NA	0.190794444734844	1	2.31131571820434e-37	3.65385996252132e-34	-2.31956563521782	0.471530209136005	NA	NA	-2.79109584435382
chr7	2646799	2646986	187	+	exon	TTYH3	0.845447979775049	1	0.938162240808984	1	0.706057136974816	0.999169231885855	0.169827658284326	0.471530209136005	NA	NA	-0.30170255085168
chr7	2647063	2647204	141	+	exon	TTYH3	0.859458580840772	1	0.745074533478253	1	0.550799034996459	0.999169231885855	0.670817294743059	0.471530209136005	NA	NA	0.199287085607053
chr7	2647361	2647633	272	+	exon	TTYH3	0.561299522571542	1	0.836774955912606	1	0.967797814336813	0.999169231885855	-0.249107656663911	0.471530209136005	NA	NA	-0.720637865799916
chr7	2647905	2648041	136	+	exon	TTYH3	0.478553600210334	1	0.671843205475941	1	0.74877941896519	0.999169231885855	-0.455614091840151	0.471530209136005	NA	NA	-0.927144300976156
chr7	2648329	2648429	100	+	exon	TTYH3	0.65265535196155	1	0.701980802197178	1	0.0291105381893993	0.403881730627843	-1.03417923205886	0.471530209136005	NA	NA	-1.50570944119486
chr7	2649505	2649616	111	+	exon	TTYH3	0.871870896047718	1	0.991453177961737	1	0.979447477266266	0.999169231885855	0.0778708377925251	0.471530209136005	NA	NA	-0.39365937134348
chr7	2649841	2649953	112	+	exon	TTYH3	0.825442029480432	1	0.968990556233232	1	0.884932102003256	0.999169231885855	0.0680525603346541	0.471530209136005	NA	NA	-0.403477648801351
chr7	2652850	2653004	154	+	exon	TTYH3	0.840427832999104	1	0.780184098930269	1	0.566385107633699	0.999169231885855	0.644325941731439	0.471530209136005	NA	NA	0.172795732595434
chr7	2656061	2656164	103	+	exon	TTYH3	NA	NA	0.934578641263772	1	0.782292850888607	0.999169231885855	0.395236101727855	0.471530209136005	NA	NA	-0.0762941074081501
chr7	2656337	2656444	107	+	exon	TTYH3	NA	NA	0.644145211672956	1	0.700161712329979	0.999169231885855	0.875979519969692	0.471530209136005	NA	NA	0.404449310833686
chr7	2658232	2658452	220	+	exon	TTYH3	0.926765685178531	1	0.944459016969039	1	0.584491245456615	0.999169231885855	0.524791717358269	0.471530209136005	NA	NA	0.0532615082222642
chr7	2661680	2663374	1694	+	utr3	TTYH3	0.79129079706318	1	0.9960037831575	1	0.648537984018104	0.999169231885855	-0.0106109347150449	0.471530209136005	NA	NA	-0.48214114385105
chr7	2663483	2663885	402	+	utr3	TTYH3	0.687564873695627	1	0.661341680412947	1	0.379173727181475	0.999169231885855	0.557688422039255	0.471530209136005	NA	NA	0.0861582129032498
chr7	2712653	2712867	214	+	utr3	AMZ1	0.0474972944383412	1	0.0636273163503797	1	0.0107867559418759	0.178069977005667	-3.42336278408048	0.211253394839631	0.823303754178797	0.999203167050087	-3.63461617892012
chr7	2721972	2722123	151	+	intron	AMZ1	0.303779229361319	1	0.266001174266041	1	2.99049878375261e-05	0.00106751159809698	0.905076085482644	0.211253394839631	0.823303754178797	0.999203167050087	0.693822690643014
chr7	2728778	2729007	229	-	utr3	GNA12	0.980446994059754	1	0.980553752106092	1	0.795690627269707	0.999169231885855	-0.840368685149361	0.405113667683339	0.531289733072533	0.993450273073817	-1.2454823528327
chr7	2729356	2729709	353	-	utr3	GNA12	0.333622238808049	1	0.676410298289679	1	0.907188705121751	0.999169231885855	-0.878559154099109	0.405113667683339	0.531289733072533	0.993450273073817	-1.28367282178245
chr7	2730252	2730696	444	-	utr3	GNA12	0.417478592014532	1	0.631700891589561	1	0.793794273764471	0.999169231885855	-0.018382464200162	0.405113667683339	0.531289733072533	0.993450273073817	-0.423496131883501
chr7	2730873	2731626	753	-	utr3	GNA12	0.928423800181854	1	0.923211518040716	1	0.821394577179152	0.999169231885855	0.284230584113182	0.405113667683339	0.531289733072533	0.993450273073817	-0.120883083570157
chr7	2733462	2733565	103	-	exon	GNA12	0.231615855358398	1	0.343257749366821	1	0.885182104854115	0.999169231885855	-0.0743863075062276	0.405113667683339	0.531289733072533	0.993450273073817	-0.479499975189567
chr7	2794944	2795198	254	-	exon	GNA12	0.189115616906875	1	0.355435621452625	1	0.945204409117881	0.999169231885855	-0.359789947194941	0.405113667683339	0.531289733072533	0.993450273073817	-0.76490361487828
chr7	2843898	2844012	114	-	exon	GNA12	0.450145406343652	1	0.617915051055275	1	0.343736770023503	0.999169231885855	-0.679659787041803	0.405113667683339	0.531289733072533	0.993450273073817	-1.08477345472514
chr7	4149253	4149378	125	+	exon	SDK1	0.614002610281241	1	0.530015805506511	1	0.00251964367321928	0.0521490839548216	1.23899139948396	0.0366071033125717	0.969011500121227	0.99921244942835	1.20238429617139
chr7	4755194	4755306	112	+	exon	FOXK1	0.837069634675544	1	0.970411440481948	1	0.861520681337346	0.999169231885855	-0.332282483572116	-0.140319409031641	0.746560525185164	0.999203167050087	-0.191963074540474
chr7	4761005	4761215	210	+	exon	FOXK1	0.521486315285925	1	0.563057805486628	1	0.596323428229345	0.999169231885855	-0.135458683581078	-0.140319409031641	0.746560525185164	0.999203167050087	0.00486072545056304
chr7	4762190	4763114	924	+	utr3	FOXK1	0.425045538286048	1	0.668639151317958	1	0.897456791512629	0.999169231885855	-0.166894610328217	-0.140319409031641	0.746560525185164	0.999203167050087	-0.026575201296576
chr7	4763227	4763755	528	+	utr3	FOXK1	0.708773721648038	1	0.978523655821794	1	0.682974434764036	0.999169231885855	-0.651041438584966	-0.140319409031641	0.746560525185164	0.999203167050087	-0.510722029553325
chr7	4763817	4764262	445	+	utr3	FOXK1	0.760349899635558	1	0.598003818443731	1	0.713788990715066	0.999169231885855	0.241494861760836	-0.140319409031641	0.746560525185164	0.999203167050087	0.381814270792477
chr7	4764979	4765171	192	+	utr3	FOXK1	0.726811981399491	1	0.9235555220996	1	0.964832839808817	0.999169231885855	-0.561073513143463	-0.140319409031641	0.746560525185164	0.999203167050087	-0.420754104111822
chr7	4765314	4765470	156	+	utr3	FOXK1	0.782238958508316	1	0.681169064405204	1	0.712099668379615	0.999169231885855	0.844415691182865	-0.140319409031641	0.746560525185164	0.999203167050087	0.984735100214507
chr7	4766587	4767524	937	+	utr3	FOXK1	0.937606674787	1	0.825295211223356	1	0.994072025315145	0.999169231885855	-0.451400038109792	-0.140319409031641	0.746560525185164	0.999203167050087	-0.311080629078151
chr7	4768652	4768867	215	+	utr3	FOXK1	0.709718557146377	1	0.961895270777115	1	0.903831302757333	0.999169231885855	0.0361606720186476	-0.140319409031641	0.746560525185164	0.999203167050087	0.176480081050289
chr7	4781556	4781749	193	+	exon	AP5Z1	0.856645219762733	1	0.879564845813168	1	0.844436793095809	0.999169231885855	0.998623928004503	0.917492890832913	NA	NA	0.0811310371715895
chr7	4783251	4783450	199	+	exon	AP5Z1	0.937510001250999	1	0.935641121890897	1	0.434441511113671	0.999169231885855	0.840465432547215	0.917492890832913	NA	NA	-0.0770274582856982
chr7	4783613	4783768	155	+	exon	AP5Z1	0.857511007403573	1	0.842584180409467	1	0.00305622953519111	0.0618587093516943	1.33915215908213	0.917492890832913	NA	NA	0.421659268249213
chr7	4784891	4785003	112	+	exon	AP5Z1	0.499194837517549	1	0.3220505484643	1	0.142234677864193	0.999169231885855	1.5135351423037	0.917492890832913	NA	NA	0.596042251470787
chr7	4790443	4790545	102	+	exon	AP5Z1	0.529547140183033	1	0.807795959966082	1	0.802340928937507	0.999169231885855	-0.134244352929569	0.917492890832913	NA	NA	-1.05173724376248
chr7	4791203	4791679	476	+	utr3	AP5Z1	0.481518501090741	1	0.789116979722939	1	0.703619334493089	0.999169231885855	0.463278646185259	0.917492890832913	NA	NA	-0.454214244647655
chr7	4792047	4792191	144	+	exon	AP5Z1	0.376210747313573	1	0.25058977754688	1	0.205611435490857	0.999169231885855	1.06056091949154	0.917492890832913	NA	NA	0.143068028658629
chr7	4792391	4792669	278	+	exon	AP5Z1	0.877351847099139	1	0.864238588854319	1	0.85997122802964	0.999169231885855	0.704067583102716	0.917492890832913	NA	NA	-0.213425307730197
chr7	4996776	4997519	743	+	exon	RNF216P1	0.627105244662433	1	0.815239313642899	1	0.832126951053945	0.999169231885855	-0.675427044949467	-0.345995640904041	0.389016480532471	0.972849481483232	-0.329431404045426
chr7	5064134	5064393	259	+	exon	RBAK	0.247269683668172	1	0.373510641204341	1	0.726547997705382	0.999169231885855	-0.590911848524208	-0.82495647122716	0.0514298288487621	0.527538598023747	0.234044622702952
chr7	5064445	5064564	119	+	exon	RBAK	0.468559873359575	1	0.590629996926876	1	0.559614708164698	0.999169231885855	-0.739828398914145	-0.82495647122716	0.0514298288487621	0.527538598023747	0.0851280723130151
chr7	5065397	5065702	305	+	utr3	RBAK	0.671505551960466	1	0.620003243298414	1	0.682125986025332	0.999169231885855	-0.467451696552159	-0.82495647122716	0.0514298288487621	0.527538598023747	0.357504774675001
chr7	5068738	5068979	241	+	utr3	RBAK	0.936378080011254	1	0.866749247817636	1	0.467010101711932	0.999169231885855	-1.28576150570867	-0.82495647122716	0.0514298288487621	0.527538598023747	-0.460805034481509
chr7	5190274	5190408	134	+	utr5	WIPI2	0.607312518939718	1	0.850361805883434	1	0.902854807397827	0.999169231885855	-1.023368334601	-0.136366124432868	0.844438021870954	0.999203167050087	-0.887002210168133
chr7	5227109	5227318	209	+	exon	WIPI2	0.827799006111985	1	0.925924062772124	1	0.901844138632907	0.999169231885855	-0.460231438628275	-0.136366124432868	0.844438021870954	0.999203167050087	-0.323865314195408
chr7	5230805	5231083	278	+	utr3	WIPI2	0.795550876885621	1	0.833917560220525	1	0.72625034878	0.999169231885855	-0.849804062559193	-0.136366124432868	0.844438021870954	0.999203167050087	-0.713437938126326
chr7	5233227	5233413	186	+	utr3	WIPI2	0.623649086674199	1	0.639841208404585	1	0.513758371112616	0.999169231885855	0.61084011196967	-0.136366124432868	0.844438021870954	0.999203167050087	0.747206236402538
chr7	5233581	5233725	144	+	utr3	WIPI2	0.68225852561351	1	0.659971091327239	1	0.943562873710985	0.999169231885855	0.0953761022192095	-0.136366124432868	0.844438021870954	0.999203167050087	0.231742226652077
chr7	5296876	5297031	155	+	exon	SLC29A4	0.98269124250123	1	0.745816971035533	1	0.767311515226737	0.999169231885855	0.177640473822646	0.817430623933501	NA	NA	-0.639790150110855
chr7	5302577	5304005	1428	+	utr3	SLC29A4	0.900261117625409	1	0.897811187833161	1	0.305799843641325	0.999169231885855	0.79380284706544	0.817430623933501	NA	NA	-0.0236277768680606
chr7	5307622	5307790	168	-	utr3	TNRC18	0.891368425902421	1	0.94756110921522	1	0.512900220325299	0.999169231885855	0.677535404315294	1.05795018215257	NA	NA	-0.380414777837273
chr7	5307954	5308285	331	-	utr3	TNRC18	0.578275410030412	1	0.82089297842912	1	0.803144070153663	0.999169231885855	0.101334797874532	1.05795018215257	NA	NA	-0.956615384278035
chr7	5312788	5313944	1156	-	exon	TNRC18	0.395881445382286	1	0.673979532969866	1	0.39115585053385	0.999169231885855	-0.546512210076297	1.05795018215257	NA	NA	-1.60446239222886
chr7	5314990	5315138	148	-	exon	TNRC18	0.993094138807047	1	0.86643729578938	1	0.40504030235161	0.999169231885855	0.942659908523465	1.05795018215257	NA	NA	-0.115290273629102
chr7	5321148	5321248	100	-	exon	TNRC18	0.564884841656829	1	0.679633122989928	1	0.763531914802935	0.999169231885855	0.121886904627666	1.05795018215257	NA	NA	-0.936063277524901
chr7	5324237	5324438	201	-	exon	TNRC18	0.830723327529801	1	0.997491777358627	1	0.692213171121658	0.999169231885855	0.860411395625366	1.05795018215257	NA	NA	-0.197538786527201
chr7	5325029	5325324	295	-	exon	TNRC18	0.3334797634663	1	0.543744658746184	1	0.931468019188249	0.999169231885855	0.079430145650072	1.05795018215257	NA	NA	-0.978520036502495
chr7	5332579	5333110	531	-	exon	TNRC18	0.160417529200307	1	0.269538002842932	1	0.159532417771558	0.999169231885855	-1.26227879798919	1.05795018215257	NA	NA	-2.32022898014176
chr7	5345573	5345889	316	-	exon	TNRC18	0.3872592152458	1	0.611359251138824	1	0.545701179028395	0.999169231885855	-0.511858217632353	1.05795018215257	NA	NA	-1.56980839978492
chr7	5351834	5352128	294	-	exon	TNRC18	0.751544217979956	1	0.578564990648965	1	0.656525271038485	0.999169231885855	0.559580869835243	1.05795018215257	NA	NA	-0.498369312317324
chr7	5356934	5357321	387	-	exon	TNRC18	0.912988656842088	1	0.950651141641053	1	0.970244183238958	0.999169231885855	0.0957751008662853	1.05795018215257	NA	NA	-0.962175081286282
chr7	5359415	5359603	188	-	exon	TNRC18	0.920156468809325	1	0.998805816221814	1	0.70194832007789	0.999169231885855	0.423392434779277	1.05795018215257	NA	NA	-0.63455774737329
chr7	5361627	5361756	129	-	exon	TNRC18	0.440185616713485	1	0.69773670730611	1	0.793075722021118	0.999169231885855	0.109552650703112	1.05795018215257	NA	NA	-0.948397531449455
chr7	5361930	5362058	128	-	exon	TNRC18	0.352139143869488	1	0.616874611145153	1	0.989680782398985	0.999169231885855	-0.342474057617155	1.05795018215257	NA	NA	-1.40042423976972
chr7	5362673	5362897	224	-	exon	TNRC18	0.472356142278959	1	0.63830889280028	1	0.284282279653273	0.999169231885855	-0.779623761834009	1.05795018215257	NA	NA	-1.83757394398658
chr7	5370383	5371435	1052	-	exon	TNRC18	0.160334310971441	1	0.353827058124036	1	0.270498325257591	0.999169231885855	-0.957402147912584	1.05795018215257	NA	NA	-2.01535233006515
chr7	5374032	5374535	503	-	exon	TNRC18	0.0424691927804806	1	0.129560493668548	1	0.00680337666548696	0.122085674886938	-2.13267852960128	1.05795018215257	NA	NA	-3.19062871175384
chr7	5376877	5377046	169	-	exon	TNRC18	0.516603060970355	1	0.69546252539951	1	0.958079918451964	0.999169231885855	0.108970392225608	1.05795018215257	NA	NA	-0.948979789926959
chr7	5377382	5377638	256	-	exon	TNRC18	0.0356927004029451	1	0.080001931133118	1	0.00246410280362499	0.0512230963523747	-2.31902879304327	1.05795018215257	NA	NA	-3.37697897519584
chr7	5377925	5378091	166	-	exon	TNRC18	0.371786728821546	1	0.604890553073392	1	0.741464193862814	0.999169231885855	-0.0956860270695057	1.05795018215257	NA	NA	-1.15363620922207
chr7	5387703	5389385	1682	-	exon	TNRC18	NA	NA	0.329005566843047	1	0.302836119963214	0.999169231885855	-0.839839921523672	1.05795018215257	NA	NA	-1.89779010367624
chr7	5394492	5394668	176	-	utr5	TNRC18	0.107336009835577	1	0.229524667279116	1	0.377485771385907	0.999169231885855	-1.63017215541866	1.05795018215257	NA	NA	-2.68812233757123
chr7	5420878	5420999	121	+	intron	AC092171.2	0.265410840115521	1	0.402339081962119	1	0.194953173636538	0.999169231885855	-2.45037312333669	-0.180686912262832	0.915672593546624	NA	-2.26968621107386
chr7	5423521	5423753	232	-	utr5	TNRC18	0.793763545680847	1	0.897635399597085	1	0.880243140832094	0.999169231885855	-1.33134024206028	1.05795018215257	NA	NA	-2.38929042421284
chr7	5427259	5428724	1465	-	exon	RP11-1275H24.1	0.510102429483122	1	0.740016764315675	1	0.680609339250401	0.999169231885855	-0.365878523596989	0.846740940031958	NA	NA	-1.21261946362895
chr7	5428741	5428963	222	-	exon	RP11-1275H24.1	0.218761385607652	1	0.405803250943124	1	0.525068955063555	0.999169231885855	-1.40729866670716	0.846740940031958	NA	NA	-2.25403960673911
chr7	5429057	5429555	498	+	exon	RP11-1275H24.3	0.126027274788594	1	0.257545379029908	1	0.925065756239331	0.999169231885855	0.00389157198193273	-0.490847568313919	0.560377460329481	0.994168340335504	0.494739140295852
chr7	5477950	5478088	138	+	exon	AC092171.4	0.134419625319348	1	0.0583315151361968	1	4.13833160367067e-09	3.93651382746873e-07	2.87515495874976	1.25537415163766	0.125607229295553	0.744703008932535	1.6197808071121
chr7	5481491	5481802	311	-	utr3	FBXL18	0.89609549026631	1	0.891145461708716	1	0.84328545576952	0.999169231885855	1.35309196896904	1.06024346550523	0.233023999906196	0.897148930346104	0.292848503463815
chr7	5495707	5495864	157	-	exon	MIR589	0.112082862924979	1	0.109106019201718	1	0.0311498637747546	0.427484668563064	-2.59598804339534	-0.307385901207326	0.938831275814867	NA	-2.28860214218802
chr7	5495968	5496068	100	-	intron	FBXL18	1	1	0.858003591309027	1	0.841290804127601	0.999169231885855	-1.57872756015509	1.06024346550523	0.233023999906196	0.897148930346104	-2.63897102566031
chr7	5499084	5499258	174	-	intron	FBXL18	0.66390618434425	1	0.875858536305544	1	0.817856031198478	0.999169231885855	-1.14702792878393	1.06024346550523	0.233023999906196	0.897148930346104	-2.20727139428916
chr7	5500325	5500869	544	-	utr3	FBXL18	0.120231784162039	1	0.208168525007788	1	0.721041674827391	0.999169231885855	-0.635276399544533	1.06024346550523	0.233023999906196	0.897148930346104	-1.69551986504976
chr7	5501011	5501261	250	-	exon	FBXL18	0.951669767862691	1	0.92259472961334	1	0.96927880144579	0.999169231885855	0.559925437206531	1.06024346550523	0.233023999906196	0.897148930346104	-0.500318028298695
chr7	5501386	5501556	170	-	exon	FBXL18	0.970244035114335	1	0.82415271230192	1	0.607441669440134	0.999169231885855	0.330768514803463	1.06024346550523	0.233023999906196	0.897148930346104	-0.729474950701762
chr7	5528315	5528757	442	-	utr3	ACTB	0.980914875491398	1	0.870228707371885	1	0.756877774266819	0.999169231885855	0.295889726349019	0.173460426585942	0.815668793140282	0.999203167050087	0.122429299763077
chr7	5529170	5529741	571	-	utr5	ACTB	0.230949246775675	1	0.491823445440389	1	0.542919401310845	0.999169231885855	-0.750518639241711	0.173460426585942	0.815668793140282	0.999203167050087	-0.923979065827652
chr7	5530381	5530638	257	-	utr5	ACTB	0.872623621839484	1	0.974018870808508	1	0.613280165130141	0.999169231885855	0.319727744863224	0.173460426585942	0.815668793140282	0.999203167050087	0.146267318277283
chr7	5592880	5593570	690	+	utr5	FSCN1	0.831491498111878	1	0.906344043499595	1	0.614717217838149	0.999169231885855	-0.772002137449023	-0.578831520663094	NA	NA	-0.193170616785929
chr7	5593622	5593766	144	+	exon	FSCN1	0.885317434176976	1	0.763190852958422	1	0.567165058766392	0.999169231885855	-0.101149945996084	-0.578831520663094	NA	NA	0.47768157466701
chr7	5603185	5603380	195	+	utr5	FSCN1	0.544267034262462	1	0.423895358418141	1	0.244189065536399	0.999169231885855	0.485289592329991	-0.578831520663094	NA	NA	1.06412111299308
chr7	5603445	5603571	126	+	exon	FSCN1	0.337131761117526	1	0.39305050177182	1	0.835003141698178	0.999169231885855	0.0955326584609286	-0.578831520663094	NA	NA	0.674364179124023
chr7	5603869	5603969	100	+	exon	FSCN1	0.697367216151993	1	0.703007268017301	1	0.984300494527481	0.999169231885855	-0.104967279499661	-0.578831520663094	NA	NA	0.473864241163434
chr7	5605557	5605657	100	+	utr3	FSCN1	0.976428723190288	1	0.846101517272344	1	0.780821294095494	0.999169231885855	-0.980119629999272	-0.578831520663094	NA	NA	-0.401288109336177
chr7	5606419	5606524	105	+	utr3	FSCN1	0.996412132546122	1	0.86464604973577	1	0.900358155244884	0.999169231885855	-0.287730999525562	-0.578831520663094	NA	NA	0.291100521137532
chr7	5620434	5620653	219	-	utr3	RNF216	0.649697185053216	1	0.590969087065128	1	0.587628723499859	0.999169231885855	0.844453534364589	0.236503095676296	0.754324362475586	0.999203167050087	0.607950438688293
chr7	5621006	5621111	105	-	utr3	RNF216	0.37804092131585	1	0.480525166083753	1	0.856447995808661	0.999169231885855	-0.400272605906997	0.236503095676296	0.754324362475586	0.999203167050087	-0.636775701583293
chr7	5622432	5622593	161	-	utr3	RNF216	0.550931782542081	1	0.50094799016374	1	0.276824912364859	0.999169231885855	1.24192868372523	0.236503095676296	0.754324362475586	0.999203167050087	1.00542558804893
chr7	5622904	5623007	103	-	utr3	RNF216	0.656827521052356	1	0.668581200226472	1	0.700996572273114	0.999169231885855	0.556378602484152	0.236503095676296	0.754324362475586	0.999203167050087	0.319875506807856
chr7	5623068	5623198	130	-	utr3	RNF216	0.833471538434171	1	0.945421990599184	1	0.996241780187017	0.999169231885855	-0.205144550584879	0.236503095676296	0.754324362475586	0.999203167050087	-0.441647646261174
chr7	5741493	5741593	100	-	utr3	RNF216	0.676350666253467	1	0.772631103710779	1	0.716824607657813	0.999169231885855	-0.0873379552978643	0.236503095676296	0.754324362475586	0.999203167050087	-0.32384105097416
chr7	5987058	5987425	367	-	exon	PMS2	0.539110511548666	1	0.703583750653634	1	0.967074654658789	0.999169231885855	-0.324101942355952	-0.423555986732741	0.38245996552011	0.972746965361251	0.0994540443767895
chr7	6017835	6017956	121	+	exon	AIMP2	0.972614100089278	1	0.965074577104604	1	0.807632985811517	0.999169231885855	-0.17720878231879	0.03816683497078	0.962496333214146	0.999203167050087	-0.21537561728957
chr7	6023168	6023330	162	-	utr3	EIF2AK1	0.697204370444728	1	0.806466162874913	1	0.650117683266861	0.999169231885855	0.121186343754249	-0.690984025062281	0.160876872361634	0.816983748310696	0.812170368816531
chr7	6023469	6023647	178	-	utr3	EIF2AK1	0.144309621214969	1	0.273967585042178	1	0.970622304170156	0.999169231885855	-2.65719547058025	-0.690984025062281	0.160876872361634	0.816983748310696	-1.96621144551797
chr7	6092059	6092195	136	+	intron	AC004895.4	0.123456900424829	1	0.0763635132173628	1	0.593931753989262	0.999169231885855	-2.61658934439143	-0.745689571219216	0.827007430704501	NA	-1.87089977317221
chr7	6150044	6150184	140	+	utr3	USP42	0.644534738252772	1	0.59711858469851	1	0.899542998338559	0.999169231885855	-0.6997382597075	-0.56788023014678	0.196576875290373	0.866080104696595	-0.13185802956072
chr7	6153758	6154826	1068	+	utr3	USP42	0.258846693103904	1	0.489628807250656	1	0.544233805400134	0.999169231885855	-1.01169548600367	-0.56788023014678	0.196576875290373	0.866080104696595	-0.443815255856893
chr7	6154988	6155168	180	+	utr3	USP42	0.51842526338043	1	0.598943600700967	1	0.981013565988203	0.999169231885855	-0.349569334788878	-0.56788023014678	0.196576875290373	0.866080104696595	0.218310895357902
chr7	6156720	6157011	291	+	utr3	USP42	0.553032096993894	1	0.685512396559754	1	0.931464918196066	0.999169231885855	-0.311623074238846	-0.56788023014678	0.196576875290373	0.866080104696595	0.256257155907934
chr7	6164566	6165025	459	-	utr3	CYTH3	0.41854971492724	1	0.667050313535556	1	0.486025465994507	0.999169231885855	-1.52613033797342	-1.02406888627379	0.120703572080082	0.735113651692137	-0.502061451699623
chr7	6166620	6166772	152	-	intron	CYTH3	1	1	0.930963704949888	1	0.8082491674152	0.999169231885855	-1.38396712133911	-1.02406888627379	0.120703572080082	0.735113651692137	-0.359898235065319
chr7	6330555	6331235	680	-	utr5	FAM220A	0.514191888235875	1	0.6370396040624	1	0.669086379268169	0.999169231885855	0.0290451377349917	0.19841663822991	0.675062169175642	0.999203167050087	-0.169371500494918
chr7	6409236	6409947	711	-	utr3	DAGLB	0.200551776981881	1	0.544610084152053	1	0.676846699823664	0.999169231885855	-1.38420218313912	-0.0314097767855894	0.96714821744295	0.999203167050087	-1.35279240635353
chr7	6413834	6413982	148	-	intron	DAGLB	0.689764946377861	1	0.726980744699857	1	0.813000731451947	0.999169231885855	-0.392163641913617	-0.0314097767855894	0.96714821744295	0.999203167050087	-0.360753865128028
chr7	6577563	6577664	101	+	utr5	ZDHHC4	0.226620819950315	1	0.475371871974944	1	0.686892296857554	0.999169231885855	-1.15225965199293	0.0845559830297403	0.838626089596998	0.999203167050087	-1.23681563502267
chr7	6578489	6578635	146	+	utr5	ZDHHC4	0.724894305739187	1	0.77708200458032	1	0.981332090811681	0.999169231885855	-0.786440708809204	0.0845559830297403	0.838626089596998	0.999203167050087	-0.870996691838944
chr7	6591602	6591703	101	+	exon	C7orf26	0.571734681352818	1	0.640117320958625	1	0.84911840472763	0.999169231885855	1.09284933931068	0.3655960201812	0.657195403644642	0.999203167050087	0.727253319129482
chr7	6599974	6600346	372	+	exon	C7orf26	0.29184845194711	1	0.442391622557892	1	0.960523777375471	0.999169231885855	-0.508838367536331	0.3655960201812	0.657195403644642	0.999203167050087	-0.874434387717532
chr7	6603126	6603228	102	+	intron	C7orf26	0.0317631261095349	1	0.0629535945160828	1	0.686416431374538	0.999169231885855	-4.95803606463396	0.3655960201812	0.657195403644642	0.999203167050087	-5.32363208481516
chr7	6606963	6607106	143	+	intron	C7orf26	0.552766803714725	1	0.679596415407918	1	0.839188581734526	0.999169231885855	-1.26117036273216	0.3655960201812	0.657195403644642	0.999203167050087	-1.62676638291336
chr7	6607243	6607370	127	+	intron	C7orf26	0.367523922771257	1	0.455554535133455	1	0.791797099596887	0.999169231885855	-1.86542029722624	0.3655960201812	0.657195403644642	0.999203167050087	-2.23101631740744
chr7	6608123	6608432	309	+	utr3	C7orf26	0.963682748533213	1	0.645768293010437	1	0.771036275250851	0.999169231885855	-0.137677144937389	0.3655960201812	0.657195403644642	0.999203167050087	-0.503273165118589
chr7	6615824	6616133	309	+	utr5	ZNF853	0.114366158863315	1	0.166811575465197	1	1.09004675677162e-09	1.14880546766045e-07	-2.44653739590713	-0.292592640629489	0.725797780813157	0.999203167050087	-2.15394475527764
chr7	6621071	6623069	1998	+	utr3	ZNF853	0.362274929697983	1	0.571765082061489	1	0.21958079335464	0.999169231885855	-1.60376261632515	-0.292592640629489	0.725797780813157	0.999203167050087	-1.31116997569566
chr7	6623126	6623590	464	+	utr3	ZNF853	0.903673131062578	1	0.899011004736184	1	0.802049070007629	0.999169231885855	-0.918559483716635	-0.292592640629489	0.725797780813157	0.999203167050087	-0.625966843087146
chr7	6623614	6623718	104	+	utr3	ZNF853	0.261994282327118	1	0.348454226062309	1	0.634580042072011	0.999169231885855	-1.24466883026514	-0.292592640629489	0.725797780813157	0.999203167050087	-0.952076189635646
chr7	6623807	6624213	406	+	utr3	ZNF853	0.353899810648412	1	0.518535130689953	1	0.805645628682582	0.999169231885855	-0.420795732013433	-0.292592640629489	0.725797780813157	0.999203167050087	-0.128203091383944
chr7	6641767	6641935	168	+	utr5	ZNF316	0.488716618177688	1	0.629084022980536	1	0.921000859129417	0.999169231885855	-0.674256682878861	0.0948327385485797	0.889850087335222	0.999203167050087	-0.769089421427441
chr7	6642339	6642715	376	+	utr5	ZNF316	0.899856829297087	1	0.882094019830976	1	0.685105382420473	0.999169231885855	-1.02361268124399	0.0948327385485797	0.889850087335222	0.999203167050087	-1.11844541979257
chr7	6642898	6643065	167	+	utr5	ZNF316	0.751681725972059	1	0.919853540899593	1	0.481478873009799	0.999169231885855	-1.82630580691199	0.0948327385485797	0.889850087335222	0.999203167050087	-1.92113854546057
chr7	6643749	6643920	171	+	utr5	ZNF316	0.198921203237793	1	0.299177795798174	1	0.938597196695962	0.999169231885855	-1.14038086571786	0.0948327385485797	0.889850087335222	0.999203167050087	-1.23521360426644
chr7	6644426	6644576	150	+	exon	ZNF316	0.901086111929354	1	0.938066890991244	1	0.801804185401131	0.999169231885855	-0.146509276323893	0.0948327385485797	0.889850087335222	0.999203167050087	-0.241342014872472
chr7	6652230	6653824	1594	+	exon	ZNF316	0.407610055250549	1	0.641916636904517	1	0.743294750219168	0.999169231885855	-1.4480510967952	0.0948327385485797	0.889850087335222	0.999203167050087	-1.54288383534378
chr7	6653900	6654218	318	+	exon	ZNF316	0.107624656711941	1	0.100444307313488	1	0.00201671062846652	0.0433338248827388	-1.59270955363814	0.0948327385485797	0.889850087335222	0.999203167050087	-1.68754229218672
chr7	6654590	6654936	346	+	utr3	ZNF316	0.278688206235118	1	0.46296409310635	1	0.555787143722885	0.999169231885855	-1.47865861471861	0.0948327385485797	0.889850087335222	0.999203167050087	-1.57349135326719
chr7	6655044	6655148	104	+	utr3	ZNF316	0.91544145744689	1	0.822540693990244	1	0.71968309882499	0.999169231885855	-0.58640042096593	0.0948327385485797	0.889850087335222	0.999203167050087	-0.68123315951451
chr7	6689089	6689416	327	-	utr3	ZNF12	0.988223118689014	1	0.862335104612298	1	0.724517513803869	0.999169231885855	-0.311144153656414	0.273492001947513	0.497755607509311	0.987581646714205	-0.584636155603927
chr7	6690292	6690408	116	-	utr3	ZNF12	0.943741406843553	1	0.973755843891234	1	0.434601248720974	0.999169231885855	-0.991641452462309	0.273492001947513	0.497755607509311	0.987581646714205	-1.26513345440982
chr7	6690538	6690753	215	-	utr3	ZNF12	0.63429406293007	1	0.594934905180158	1	0.676857475642518	0.999169231885855	-0.965441737883838	0.273492001947513	0.497755607509311	0.987581646714205	-1.23893373983135
chr7	6690891	6691028	137	-	exon	ZNF12	0.870341849900861	1	0.836942004393174	1	0.73213521064741	0.999169231885855	-0.721392610959657	0.273492001947513	0.497755607509311	0.987581646714205	-0.99488461290717
chr7	6691689	6692007	318	-	exon	ZNF12	0.704280121542477	1	0.836170948756998	1	0.771490432373122	0.999169231885855	-0.247479946052761	0.273492001947513	0.497755607509311	0.987581646714205	-0.520971948000274
chr7	6706490	6706911	421	-	utr5	ZNF12	0.0589324712313788	1	0.0993619568974023	1	2.17077336735524e-21	9.60871123326124e-19	-1.65256206888629	0.273492001947513	0.497755607509311	0.987581646714205	-1.9260540708338
chr7	6729795	6730064	269	+	exon	PMS2CL	0.257839362943643	1	0.373342508697624	1	0.568114179834891	0.999169231885855	-1.86842359471121	-0.0561041924663842	0.933261329641615	0.999203167050087	-1.81231940224483
chr7	6730151	6730266	115	+	exon	PMS2CL	0.69692677322546	1	0.774040211110696	1	0.00311361263852286	0.06275999536957	-0.242266659230353	-0.0561041924663842	0.933261329641615	0.999203167050087	-0.186162466763969
chr7	6737269	6737596	327	+	exon	PMS2CL	0.717522554746206	1	0.77044159570543	1	0.994993562869525	0.999169231885855	-0.36994600246798	-0.0561041924663842	0.933261329641615	0.999203167050087	-0.313841810001596
chr7	6794144	6794301	157	-	exon	CCZ1B	0.445885785103051	1	0.536522775151654	1	0.268196987157214	0.999169231885855	-0.427026550299863	-0.450308187753613	0.487856220104806	0.987581646714205	0.0232816374537502
chr7	7182655	7182762	107	+	utr5	C1GALT1	0.881785733211019	1	0.916130998661758	1	0.631491298722553	0.999169231885855	-0.746108451233826	-0.920437633114898	0.0422183160984716	0.484699669179415	0.174329181881072
chr7	7182959	7183070	111	+	intron	C1GALT1	0.969436239174968	1	0.968601504666926	1	0.711133371622628	0.999169231885855	0.458454114533171	-0.920437633114898	0.0422183160984716	0.484699669179415	1.37889174764807
chr7	7238431	7238537	106	+	exon	C1GALT1	0.882585538917283	1	0.957284235660475	1	0.773667108014176	0.999169231885855	-1.52411030289506	-0.920437633114898	0.0422183160984716	0.484699669179415	-0.603672669780159
chr7	7238645	7238784	139	+	exon	C1GALT1	0.919139737866879	1	0.985550283174038	1	0.672030713817421	0.999169231885855	-1.54281051687444	-0.920437633114898	0.0422183160984716	0.484699669179415	-0.62237288375954
chr7	7243703	7243916	213	+	utr3	C1GALT1	0.912593616056695	1	0.981098826276336	1	0.515672652622905	0.999169231885855	-1.30454391955226	-0.920437633114898	0.0422183160984716	0.484699669179415	-0.384106286437358
chr7	7572837	7572972	135	+	exon	MIOS	0.931274855464537	1	0.891444774471433	1	0.593428486867285	0.999169231885855	-0.925880893185363	-0.48650701908246	0.241985348568343	0.904954869404421	-0.439373874102903
chr7	7573172	7573316	144	+	exon	MIOS	0.287203213642016	1	0.300406585684567	1	0.929395224864202	0.999169231885855	-2.23839690495282	-0.48650701908246	0.241985348568343	0.904954869404421	-1.75188988587036
chr7	7573420	7573552	132	+	exon	MIOS	0.619787656711344	1	0.701933339854937	1	0.476951664785411	0.999169231885855	-0.734637791604312	-0.48650701908246	0.241985348568343	0.904954869404421	-0.248130772521852
chr7	7721020	7721145	125	+	intron	RP11-505D17.1	0.997811393711067	1	0.863918242944275	1	0.893195191961676	0.999169231885855	0.284266238630385	NA	NA	NA	NA
chr7	7882987	7883135	148	+	intron	UMAD1	1	1	0.289594506928424	1	0.677566351175	0.999169231885855	-1.35937059249315	0.658124415091183	0.20296037997502	0.873035869637606	-2.01749500758434
chr7	10476737	10476852	115	+	exon	AC009945.4	0.79232548663631	1	0.969495464523148	1	0.870241197086941	0.999169231885855	-0.51044863494651	0.00987338508917306	0.994915750930436	0.999556724628505	-0.520322020035683
chr7	10982544	10982954	410	+	exon	PHF14	0.0679782910971206	1	0.133380031273481	1	0.778025489143152	0.999169231885855	-1.936569030596	0.505200830194285	0.18644491453907	0.856589792137683	-2.44176986079029
chr7	12688123	12688293	170	+	utr5	ARL4A	0.413534281904295	1	0.539560138417072	1	0.494411856194394	0.999169231885855	-1.11873834726201	-1.13906582612796	0.0398805953927334	0.471776845141251	0.0203274788659464
chr7	12688568	12688723	155	+	exon	ARL4A	0.67369689274564	1	0.625170937985611	1	0.365126847940076	0.999169231885855	-2.40750602381687	-1.13906582612796	0.0398805953927334	0.471776845141251	-1.26844019768891
chr7	12996096	12996364	268	+	intergenic	NA	0.244577479789016	1	0.296275235813998	1	0.68933909260479	0.999169231885855	-1.00238009018787	NA	NA	NA	NA
chr7	16600730	16600839	109	-	utr3	ANKMY2	0.764851595705912	1	0.837732432593681	1	0.953225222473349	0.999169231885855	-1.08417274145532	-0.00348509321272076	0.992850236579251	0.999556724628505	-1.0806876482426
chr7	16801726	16801829	103	-	utr5	AGR2	0.196601473436552	1	0.299397172381566	1	0.70391294179076	0.999169231885855	2.16366442541233	0.719273253891027	0.435136916215969	0.983380369689418	1.44439117152131
chr7	17247516	17247628	112	+	intergenic	NA	0.701669170202441	1	0.590006401857042	1	0.23758520178586	0.999169231885855	1.73086586063091	NA	NA	NA	NA
chr7	17298620	17298974	354	+	utr5	AHR	0.544118949726832	1	0.763674156756438	1	0.717367770938294	0.999169231885855	-0.758521588468853	-1.47857692674894	0.0339103324651117	0.438737753865128	0.720055338280091
chr7	17299090	17299207	117	+	utr5	AHR	0.0175826116390358	1	0.00852220689090164	1	9.51199635963205e-12	1.39725334135869e-09	-3.33846124301146	-1.47857692674894	0.0339103324651117	0.438737753865128	-1.85988431626251
chr7	17339367	17339489	122	+	exon	RP11-507K12.1	0.990181251459425	1	0.951665601225521	1	0.567549196328441	0.999169231885855	-1.30607713287434	NA	NA	NA	NA
chr7	17793983	17794104	121	-	utr3	SNX13	0.897919986839739	1	0.924314319567935	1	0.312480544968737	0.999169231885855	-1.06328110833235	-0.440940912864969	0.303015748930732	0.94421128171349	-0.622340195467386
chr7	19698353	19698725	372	-	exon	TWISTNB	0.642065737503331	1	0.610880308189624	1	0.990956497368157	0.999169231885855	-0.109857269897217	0.257055398664224	0.627078215028031	0.999203167050087	-0.366912668561441
chr7	22121787	22121964	177	-	utr3	RAPGEF5	0.701093579485105	1	0.528225459021216	1	0.348939039685599	0.999169231885855	-0.968861198423998	-0.806636535534059	0.0879427237379811	0.657383787073923	-0.162224662889939
chr7	22122171	22122310	139	-	utr3	RAPGEF5	0.36150949000749	1	0.461587044004417	1	0.992022327655338	0.999169231885855	0.331036563285911	-0.806636535534059	0.0879427237379811	0.657383787073923	1.13767309881997
chr7	22869327	22869667	340	-	exon	AC005682.6	0.354476182453363	1	0.448474441277523	1	0.768041986040028	0.999169231885855	0.309820987580813	-0.766018756370023	0.457568145756605	0.986420188674168	1.07583974395084
chr7	22945841	22946002	161	-	utr3	FAM126A	0.750871696916982	1	0.684557476068596	1	0.991750352520689	0.999169231885855	-0.226527786268017	0.207636067956911	0.640898047130638	0.999203167050087	-0.434163854224928
chr7	23013948	23014069	121	-	utr5	FAM126A	0.566848039440873	1	0.776435503637599	1	0.959963371603792	0.999169231885855	0.390346967029322	0.207636067956911	0.640898047130638	0.999203167050087	0.182710899072411
chr7	23299420	23299603	183	+	exon	MALSU1	0.586251324196751	1	0.763842074678793	1	0.748896123574954	0.999169231885855	0.364501948940651	1.06300748909391	0.0340346223458701	0.438737753865128	-0.698505540153255
chr7	23312301	23312447	146	-	utr3	IGF2BP3	0.293027624085936	1	0.480850333457603	1	0.877284354351558	0.999169231885855	1.35230635127351	0.0776992244291897	0.852229601300897	0.999203167050087	1.27460712684432
chr7	23414782	23415565	783	-	exon	IGF2BP3	0.382142612867544	1	0.480959558681559	1	0.714808546186506	0.999169231885855	-2.7081520627598	0.0776992244291897	0.852229601300897	0.999203167050087	-2.78585128718899
chr7	23468812	23469108	296	-	intron	IGF2BP3	0.580213434803557	1	0.570512526074245	1	0.359211570212106	0.999169231885855	1.91172270905	0.0776992244291897	0.852229601300897	0.999203167050087	1.83402348462081
chr7	23469335	23469499	164	-	exon	IGF2BP3	1	1	0.880350591960862	1	0.820062492999284	0.999169231885855	2.20170770319849	0.0776992244291897	0.852229601300897	0.999203167050087	2.1240084787693
chr7	23490893	23491110	217	+	exon	RPS2P32	0.76146948860789	1	0.896426306420479	1	0.00969099183829082	0.162814548101001	-0.893865832269089	0.0166030051517989	0.984058502145772	0.999556724628505	-0.910468837420888
chr7	23611401	23611520	119	+	exon	CCDC126	0.81186622889768	1	0.77147354180332	1	0.69442552896149	0.999169231885855	-0.75150052468824	0.0661565598337761	0.921125255559741	0.999203167050087	-0.817657084522016
chr7	24794180	24794339	159	+	intergenic	NA	0.773795686475094	1	0.981365501964268	1	0.905902639971092	0.999169231885855	-0.452104094018216	NA	NA	NA	NA
chr7	25136027	25136183	156	-	exon	C7orf31	0.644690262314035	1	0.644095515706739	1	0.61402199073497	0.999169231885855	-1.19644065459153	-0.0996458023119727	0.827540375217157	0.999203167050087	-1.09679485227956
chr7	26152715	26153003	288	+	exon	NFE2L3	0.0204569715282298	1	0.0382684665400349	1	7.08607170250576e-08	5.01585092494213e-06	-2.94441722449913	-0.246229824832824	0.502250798816091	0.987581646714205	-2.6981873996663
chr7	26184755	26184862	107	+	exon	NFE2L3	NA	NA	0.964845493538319	1	0.750008741827815	0.999169231885855	-0.549658489496073	-0.246229824832824	0.502250798816091	0.987581646714205	-0.30342866466325
chr7	26185399	26185564	165	+	exon	NFE2L3	0.88500294694837	1	0.81834000962796	1	0.680261943704576	0.999169231885855	-1.0323225490921	-0.246229824832824	0.502250798816091	0.987581646714205	-0.786092724259274
chr7	26185670	26186086	416	+	utr3	NFE2L3	0.952591929482816	1	0.97133590576845	1	0.499121562342517	0.999169231885855	-1.05979561476156	-0.246229824832824	0.502250798816091	0.987581646714205	-0.813565789928731
chr7	26200598	26200761	163	-	utr5	HNRNPA2B1	0.557488863243534	1	0.912189046556419	1	0.971962910190275	0.999169231885855	-0.616362213555944	-0.447511256686846	0.412743763943856	0.976762745803823	-0.168850956869098
chr7	26210058	26210162	104	+	utr3	CBX3	0.0185495109787629	1	0.0391905121940582	1	0.831275417795912	0.999169231885855	-3.44816134081861	-0.111027180550645	0.847370908507271	0.999203167050087	-3.33713416026797
chr7	27107822	27108440	618	-	utr3	HOXA3	0.990736575963258	1	0.963200551077181	1	0.663663025940315	0.999169231885855	-0.611152853855922	-1.01892575343317	0.0369862515989771	0.455314949339687	0.407772899577253
chr7	27110187	27110299	112	+	exon	HOXA-AS2	0.994744135787104	1	0.88315767993266	1	0.628323518277819	0.999169231885855	-1.1550633462223	0.073182412171298	0.90844119468025	0.999203167050087	-1.2282457583936
chr7	27110676	27110776	100	-	utr5	HOXA3	0.374133506053527	1	0.480728414887658	1	0.579513837687619	0.999169231885855	-2.30837817089883	-1.01892575343317	0.0369862515989771	0.455314949339687	-1.28945241746565
chr7	27122230	27122353	123	+	exon	HOXA-AS2	0.720101719486684	1	0.72301780695584	1	0.754974702334525	0.999169231885855	-1.28366006368598	0.073182412171298	0.90844119468025	0.999203167050087	-1.35684247585728
chr7	27122629	27122817	188	-	utr5	HOXA3	0.375903377062306	1	0.396575259785206	1	0.706299328757335	0.999169231885855	0.480915197496898	-1.01892575343317	0.0369862515989771	0.455314949339687	1.49984095093007
chr7	27124276	27124525	249	-	exon	HOXA3	0.775504544729805	1	0.926528416298762	1	0.994683436754475	0.999169231885855	0.260404301460948	-1.01892575343317	0.0369862515989771	0.455314949339687	1.27933005489412
chr7	27128819	27129136	317	-	utr3	HOXA4	0.890958161164223	1	0.767166996546415	1	0.851552981058054	0.999169231885855	-0.639835962047451	-0.210886548426897	0.823980841091138	0.999203167050087	-0.428949413620554
chr7	27150663	27150827	164	+	exon	HOXA-AS3	0.541461689915041	1	0.503566696797285	1	0.00186219269316289	0.040458817426454	0.717610555062098	0.0543058842850356	0.978519072820126	NA	0.663304670777062
chr7	27491839	27491959	120	-	exon	AC073150.6	0.290289260736396	1	0.148998054862495	1	6.68875259814408e-08	4.75488669707039e-06	1.50036459506918	0.00505164676996975	0.997241953587022	0.999594860521674	1.49531294829921
chr7	27526159	27526346	187	-	utr3	HIBADH	0.313471838986355	1	0.507592655795912	1	0.796745692730527	0.999169231885855	-0.834872088591161	0.448775588004804	0.30289423454313	0.94421128171349	-1.28364767659597
chr7	28409867	28410043	176	+	utr5	CREB5	0.761172799734197	1	0.904767355123482	1	0.0569949987267561	0.682963814186489	-2.27784505054369	-2.77262453354643	5.96752747953501e-05	0.00657820445827409	0.494779483002734
chr7	29512708	29512919	211	+	utr3	CHN2	0.827340941093328	1	0.901542979077632	1	0.75373424826106	0.999169231885855	-0.239886937112451	-0.2262602768271	0.576339798002887	0.99914421793996	-0.0136266602853516
chr7	29563879	29563989	110	+	utr5	PRR15	0.658267718639867	1	0.727476173192001	1	0.881318741157462	0.999169231885855	-0.610158933551632	0.471396154815039	0.279732338868105	0.929536620414813	-1.08155508836667
chr7	29564090	29564195	105	+	utr5	PRR15	0.980831883823182	1	0.934954014167682	1	0.99028323428934	0.999169231885855	0.509948829881734	0.471396154815039	0.279732338868105	0.929536620414813	0.0385526750666952
chr7	29565313	29565468	155	+	utr5	PRR15	0.796306791219569	1	0.896216893434688	1	0.860249255134678	0.999169231885855	-0.502205887525804	0.471396154815039	0.279732338868105	0.929536620414813	-0.973602042340843
chr7	29566342	29566795	453	+	utr3	PRR15	0.412617868803269	1	0.624641071679959	1	0.804218672147684	0.999169231885855	-0.461040220684849	0.471396154815039	0.279732338868105	0.929536620414813	-0.932436375499888
chr7	29650753	29650900	147	+	exon	DPY19L2P3	0.528798342973322	1	0.630336964455117	1	0.00400382003050791	0.0773346348559746	-1.2438517894578	-0.107424930980709	0.936960697402606	0.999203167050087	-1.13642685847709
chr7	29685388	29685651	263	+	exon	DPY19L2P3	0.195799073332853	1	0.232643988359854	1	0.0190660686219313	0.283201497141331	-2.07179316899729	-0.107424930980709	0.936960697402606	0.999203167050087	-1.96436823801658
chr7	29955260	29955403	143	-	utr5	SCRN1	0.435301433635094	1	0.601823945114607	1	0.971578542344931	0.999169231885855	-0.163883555072879	-0.635144579182868	0.10514566091574	0.704237737459841	0.471261024109989
chr7	29968994	29969121	127	-	utr5	SCRN1	0.246831324696489	1	0.526670259332314	1	0.923857204478506	0.999169231885855	-1.42749504572825	-0.635144579182868	0.10514566091574	0.704237737459841	-0.792350466545377
chr7	29989648	29989811	163	-	utr5	SCRN1	0.45200906947421	1	0.689370201230216	1	0.00122095599988598	0.0281481231140381	-1.28190341196219	-0.635144579182868	0.10514566091574	0.704237737459841	-0.646758832779326
chr7	30157382	30157508	126	+	exon	MTURN	0.496138869957428	1	0.553581508414931	1	0.801030248771264	0.999169231885855	-0.946103366424516	-0.516912078063981	0.352592936110463	0.963848678988957	-0.429191288360536
chr7	30284875	30285150	275	+	utr5	ZNRF2	0.0779854064141317	1	0.0880735915140066	1	3.44634165591046e-10	3.87836102687849e-08	-2.07752933061986	-0.90155995261822	0.15242799782995	0.799872086359323	-1.17596937800164
chr7	30366009	30366236	227	+	utr3	GS1-114I9.3	0.857602354821474	1	0.77121980629575	1	0.872806222680223	0.999169231885855	-0.468426912575636	-0.010299092396971	0.997968282762187	NA	-0.458127820178665
chr7	30371505	30371879	374	+	exon	AC006978.6	0.84519411954644	1	0.946731694963779	1	0.989534486572201	0.999169231885855	-0.720037399182948	0.678047380149132	0.256691672148315	0.912184998704573	-1.39808477933208
chr7	30452443	30452563	120	-	exon	NOD1	0.868348711595554	1	0.797826127465365	1	0.748030732722627	0.999169231885855	0.207378693254215	0.191110958104299	0.855343235806056	0.999203167050087	0.0162677351499155
chr7	30561520	30561774	254	-	exon	AC005154.6	0.365152272913044	1	0.416461459511641	1	0.461316021245478	0.999169231885855	-0.552104441762917	0.219580594519274	0.619096770946303	0.999203167050087	-0.771685036282191
chr7	30561891	30562040	149	-	exon	AC005154.6	NA	NA	0.965884832058297	1	0.652341738432353	0.999169231885855	-0.0295102498189768	0.219580594519274	0.619096770946303	0.999203167050087	-0.24909084433825
chr7	30594888	30595098	210	+	utr5	GARS	NA	NA	0.199090780141364	1	0.189109926749956	0.999169231885855	-2.01028488132897	-0.927082381954949	0.0846390237395453	0.650210456504559	-1.08320249937402
chr7	32559063	32559368	305	+	exon	AVL9	0.828581481055658	1	0.83304563122854	1	0.69914272572162	0.999169231885855	-0.478346516333834	-0.233423060606569	0.515580805444378	0.990880130016738	-0.244923455727264
chr7	32728058	32728357	299	-	intron	DPY19L1P1	0.0359247330393232	1	0.0608630249238891	1	0.130082903892545	0.999169231885855	-1.94828644959279	-0.268963478706283	0.684411569245164	0.999203167050087	-1.67932297088651
chr7	32753610	32754100	490	-	intron	DPY19L1P1	0.244545984490749	1	0.434573689843683	1	0.166903015500156	0.999169231885855	-0.637400286329384	-0.268963478706283	0.684411569245164	0.999203167050087	-0.3684368076231
chr7	32754128	32754262	134	-	intron	DPY19L1P1	0.235537761632536	1	0.306444484786697	1	0.225993657781772	0.999169231885855	-2.32823715238424	-0.268963478706283	0.684411569245164	0.999203167050087	-2.05927367367796
chr7	32869339	32869779	440	-	utr3	KBTBD2	0.713563389994463	1	0.819331522970389	1	0.836887541207572	0.999169231885855	-1.47546580694726	-0.584300407819443	0.16563261795722	0.827302164282779	-0.891165399127818
chr7	32869883	32870279	396	-	utr3	KBTBD2	0.764201540187482	1	0.790125554950413	1	0.687315122742726	0.999169231885855	-1.14783232226535	-0.584300407819443	0.16563261795722	0.827302164282779	-0.563531914445907
chr7	32891536	32891832	296	-	utr5	KBTBD2	0.0321076477721237	1	0.0523534873950268	1	3.00813237365719e-06	0.000140851873823232	-2.64884505402336	-0.584300407819443	0.16563261795722	0.827302164282779	-2.06454464620392
chr7	33005237	33005449	212	+	utr3	FKBP9	0.954400056005194	1	0.89705126543547	1	0.689161516801528	0.999169231885855	-0.73020040593916	-0.0704339532750996	0.897179716894932	0.999203167050087	-0.659766452664061
chr7	33095135	33095248	113	-	utr3	RP9	0.69203184067033	1	0.838085842643001	1	0.672971520953584	0.999169231885855	0.0659429600932387	-0.187243525889326	0.685780218761193	0.999203167050087	0.253186485982565
chr7	34391158	34391400	242	-	intron	NPSR1-AS1	0.325044476832357	1	0.45670150558312	1	0.68013017326818	0.999169231885855	-0.395287710301396	2.68563535513185	9.12939915299329e-07	0.000218774804340209	-3.08092306543324
chr7	34751035	34751154	119	-	exon	NCAPD2P1	0.896252270932756	1	0.80955625596353	1	0.0726504537454047	0.815365031588892	2.04927374604773	1.51869129051832	0.111404428018309	0.716678813699171	0.53058245552941
chr7	34751363	34751632	269	-	exon	NCAPD2P1	0.589068147235591	1	0.653926094623344	1	0.659914997139216	0.999169231885855	1.76086216789488	1.51869129051832	0.111404428018309	0.716678813699171	0.24217087737656
chr7	35694266	35694604	338	-	utr5	HERPUD2	0.924171075130737	1	0.974324750248045	1	0.891667502252247	0.999169231885855	-1.52239188286987	-1.43346151573575	0.0024197571941424	0.0950809053882517	-0.0889303671341226
chr7	35694836	35694968	132	-	utr5	HERPUD2	0.0536647536713212	1	0.0649435335816078	1	2.79793077059378e-05	0.00100634567412971	-3.26696435899404	-1.43346151573575	0.0024197571941424	0.0950809053882517	-1.83350284325829
chr7	35697225	35697327	102	+	exon	RP11-379H18.1	0.993022665256712	1	0.97247337688508	1	0.14587823213673	0.999169231885855	-1.52980952174101	-0.932064611354277	0.0588087546168733	0.556843555420897	-0.597744910386733
chr7	35697456	35697649	193	+	exon	RP11-379H18.1	NA	NA	0.675944363242111	1	0.952007505860972	0.999169231885855	-1.34623934047378	-0.932064611354277	0.0588087546168733	0.556843555420897	-0.4141747291195
chr7	36154303	36155195	892	+	utr5	EEPD1	0.491772835521721	1	0.699241317098084	1	0.996090991277854	0.999169231885855	-0.0581114541730299	0.158238634169345	0.85032022106607	0.999203167050087	-0.216350088342375
chr7	36219508	36219715	207	+	intron	EEPD1	0.0225611380115225	1	0.0321153849119808	1	0.929012685898804	0.999169231885855	-4.12476761163029	0.158238634169345	0.85032022106607	0.999203167050087	-4.28300624579963
chr7	36287587	36287729	142	+	exon	EEPD1	0.417769354873944	1	0.603959014853651	1	0.645432484474783	0.999169231885855	-1.00371239962171	0.158238634169345	0.85032022106607	0.999203167050087	-1.16195103379105
chr7	36296991	36297144	153	+	exon	EEPD1	0.309514282819334	1	0.336735701313704	1	0.966282159307414	0.999169231885855	-0.375450926622526	0.158238634169345	0.85032022106607	0.999203167050087	-0.533689560791871
chr7	36299004	36299638	634	+	utr3	EEPD1	0.519091261554572	1	0.546297397511971	1	0.976337002912246	0.999169231885855	0.00228682792166719	0.158238634169345	0.85032022106607	0.999203167050087	-0.155951806247678
chr7	36356954	36357096	142	-	exon	KIAA0895	0.527592805084383	1	0.519910403978823	1	0.836021555156917	0.999169231885855	-1.08405996725231	0.185838848286184	0.717159423248161	0.999203167050087	-1.2698988155385
chr7	37916578	37916679	101	-	utr5	SFRP4	0.0398614249156674	1	0.0673508501989455	1	0.000799839385509574	0.0195530691606383	-2.74768350425188	0.0313491487055817	0.959379957354571	0.999203167050087	-2.77903265295746
chr7	37920630	37921198	568	+	utr5	EPDR1	0.437399482437531	1	0.739753523644862	1	0.615126005448806	0.999169231885855	-0.86260947042592	-0.633449465672565	0.120191072909848	0.734627360486335	-0.229160004753355
chr7	37950340	37950449	109	+	utr3	EPDR1	0.704641303151305	1	0.752931591215708	1	0.757810510583495	0.999169231885855	-0.963512011238332	-0.633449465672565	0.120191072909848	0.734627360486335	-0.330062545565767
chr7	37950533	37950671	138	+	utr3	EPDR1	NA	NA	0.921078154110099	1	0.811749794568737	0.999169231885855	-1.26512507347743	-0.633449465672565	0.120191072909848	0.734627360486335	-0.631675607804862
chr7	38207430	38207535	105	+	utr5	STARD3NL	0.53301984752945	1	0.611171229541823	1	0.794671488993099	0.999169231885855	-0.685062890503977	-0.799208354158732	0.16218742124143	0.820435354596997	0.114145463654756
chr7	38725307	38725461	154	-	utr3	VPS41	0.478843570264813	1	0.49931862613564	1	0.933335136611946	0.999169231885855	-0.752843667237033	0.254677530543381	0.58467849238856	0.999203167050087	-1.00752119778041
chr7	38761144	38761286	142	-	intron	VPS41	0.177805280348323	1	0.188319639460498	1	0.852873283010256	0.999169231885855	-1.24293116126368	0.254677530543381	0.58467849238856	0.999203167050087	-1.49760869180706
chr7	39566417	39566533	116	+	utr5	YAE1D1	0.476781860110412	1	0.626209891702579	1	0.708478750597104	0.999169231885855	1.22085472327654	0.375813515901801	0.491073121523035	0.987581646714205	0.845041207374741
chr7	39572382	39572622	240	+	utr3	YAE1D1	0.790776298134245	1	0.77179396302348	1	0.742649171179911	0.999169231885855	-0.501718661305501	0.375813515901801	0.491073121523035	0.987581646714205	-0.877532177207303
chr7	39623573	39623763	190	+	utr5	RALA	0.353261343302698	1	0.594742601353537	1	0.50844861797984	0.999169231885855	-0.584539287174292	-0.940307509276727	0.190367602085731	0.862435003412154	0.355768222102435
chr7	39949724	39949983	259	-	exon	RP11-467D6.1	0.469250383396654	1	0.7046186679378	1	0.732407890824952	0.999169231885855	-0.0705648188715256	-0.625143478002997	0.631748154563066	0.999203167050087	0.554578659131472
chr7	39950124	39950957	833	+	utr5	CDK13	0.062586278373148	1	0.145115315824363	1	0.17591109523864	0.999169231885855	-1.60728902312692	0.125278335104641	0.731816078982004	0.999203167050087	-1.73256735823156
chr7	39951066	39951757	691	+	utr5	CDK13	NA	NA	0.610395758447043	1	0.474805667724766	0.999169231885855	-0.775005367862134	0.125278335104641	0.731816078982004	0.999203167050087	-0.900283702966775
chr7	39987635	39988115	480	+	utr5	CDK13	NA	NA	0.954410965783243	1	0.838566652471037	0.999169231885855	-0.390992941138568	0.125278335104641	0.731816078982004	0.999203167050087	-0.516271276243209
chr7	40094146	40094480	334	+	exon	CDK13	0.978445729304124	1	0.964858064640421	1	0.962435147091242	0.999169231885855	-0.411389953190749	0.125278335104641	0.731816078982004	0.999203167050087	-0.53666828829539
chr7	40094714	40095017	303	+	utr3	CDK13	0.684303834292925	1	0.884123751776482	1	0.922927646923904	0.999169231885855	-0.0435709939580747	0.125278335104641	0.731816078982004	0.999203167050087	-0.168849329062715
chr7	40132949	40133056	107	-	utr3	MPLKIP	0.750986550688089	1	0.861509826306448	1	0.441685113782472	0.999169231885855	-0.0335224786222542	0.180800055678562	0.729584213402583	0.999203167050087	-0.214322534300816
chr7	40134253	40134585	332	-	utr5	MPLKIP	0.690459082508834	1	0.822074778168822	1	0.921929330977935	0.999169231885855	0.453337403167774	0.180800055678562	0.729584213402583	0.999203167050087	0.272537347489212
chr7	42909837	42909958	121	-	utr3	RP11-111K18.1	0.560732069472836	1	0.545726874591913	1	0.949215630451858	0.999169231885855	-1.5233664488543	1.9291881144345	0.633097927653561	NA	-3.4525545632888
chr7	42910060	42910352	292	-	utr3	RP11-111K18.1	0.8876093176213	1	0.968945218397177	1	0.548723993525534	0.999169231885855	-1.27791517337213	1.9291881144345	0.633097927653561	NA	-3.20710328780663
chr7	42932392	42932509	117	+	exon	MRPL32	0.531824791169492	1	0.877910214896251	1	0.662091146451797	0.999169231885855	-0.794078250159721	-0.253781367626478	0.493219791635459	0.987581646714205	-0.540296882533243
chr7	42937345	42937515	170	+	utr3	MRPL32	0.872202889980371	1	0.999502784285504	1	0.809249079397094	0.999169231885855	-0.521620816970999	-0.253781367626478	0.493219791635459	0.987581646714205	-0.267839449344522
chr7	43583139	43583254	115	+	utr5	STK17A	0.62588351234245	1	0.838159138581897	1	0.749723674824088	0.999169231885855	-0.698617847743139	-0.789774216730752	0.117436421601189	0.727660387151805	0.0911563689876129
chr7	43624726	43625022	296	+	utr3	STK17A	0.963623901330671	1	0.871651139185244	1	0.202775225362702	0.999169231885855	-1.59693961181948	-0.789774216730752	0.117436421601189	0.727660387151805	-0.807165395088726
chr7	43631015	43631323	308	-	utr3	COA1	0.701274513602027	1	0.729252513729461	1	0.678766296137517	0.999169231885855	-0.205199462923317	-0.908159885249203	0.154525998896762	0.805458731981535	0.702960422325887
chr7	43631506	43631795	289	-	utr3	COA1	0.650883935339801	1	0.722627637116858	1	0.411520669844579	0.999169231885855	-0.404403635907066	-0.908159885249203	0.154525998896762	0.805458731981535	0.503756249342137
chr7	43632300	43632423	123	-	utr3	COA1	0.789695069492997	1	0.728975847435436	1	0.989231857793809	0.999169231885855	-0.308770667940053	-0.908159885249203	0.154525998896762	0.805458731981535	0.59938921730915
chr7	43632983	43633155	172	-	utr3	COA1	0.57646085261897	1	0.538572226210387	1	0.949018164390341	0.999169231885855	-0.927109392637246	-0.908159885249203	0.154525998896762	0.805458731981535	-0.018949507388043
chr7	43803596	43803724	128	+	exon	BLVRA	0.441961256294375	1	0.639001015507331	1	0.755997681808744	0.999169231885855	-0.797326367640823	0.0556867774718268	0.890107332912518	0.999203167050087	-0.85301314511265
chr7	43876090	43876404	314	-	utr3	URGCP	0.489549512981427	1	0.587882511841607	1	0.869190017034037	0.999169231885855	-0.239154001704378	0.272082582333429	0.66033814507175	0.999203167050087	-0.511236584037808
chr7	43876464	43878224	1760	-	utr3	URGCP	0.774210851692547	1	0.908287977443142	1	0.565536587581348	0.999169231885855	0.320879201659847	0.272082582333429	0.66033814507175	0.999203167050087	0.048796619326418
chr7	43878279	43879286	1007	-	exon	URGCP	0.706220763850027	1	0.655650866279611	1	0.692406305563188	0.999169231885855	-0.298908030562953	0.272082582333429	0.66033814507175	0.999203167050087	-0.570990612896382
chr7	43952690	43952843	153	+	utr3	UBE2D4	0.83557596895476	1	0.937970710127013	1	0.348996160417907	0.999169231885855	-0.646149034344289	-0.0686908956597199	0.88357855274484	0.999203167050087	-0.577458138684569
chr7	43955687	43955787	100	+	utr3	UBE2D4	0.472509092313207	1	0.420127628525568	1	0.88453457278037	0.999169231885855	-0.527709832241581	-0.0686908956597199	0.88357855274484	0.999203167050087	-0.459018936581861
chr7	43977577	43977884	307	-	intron	RP5-1165K10.2	0.588045505932098	1	0.774470809545681	1	0.319438314952419	0.999169231885855	-2.81299014328611	1.70825823179663	0.602212652398939	NA	-4.52124837508274
chr7	44007055	44007155	100	-	intron	RP5-1165K10.2	0.637009079129431	1	0.220097127446651	1	0.736741626199294	0.999169231885855	0.207045828137704	1.70825823179663	0.602212652398939	NA	-1.50121240365892
chr7	44044687	44044819	132	+	utr5	DBNL	0.254911881732334	1	0.450931236974112	1	0.435600105201955	0.999169231885855	-0.503180293127626	0.319044094221032	0.66826296487475	0.999203167050087	-0.822224387348658
chr7	44056697	44056870	173	+	utr3	DBNL	0.672090057920818	1	0.719455698083911	1	0.823462135143131	0.999169231885855	0.069098325334931	0.319044094221032	0.66826296487475	0.999203167050087	-0.249945768886101
chr7	44058065	44058280	215	+	utr3	DBNL	0.759050684230198	1	0.567651079137886	1	0.628195923141063	0.999169231885855	0.407304097374825	0.319044094221032	0.66826296487475	0.999203167050087	0.0882600031537934
chr7	44058341	44058457	116	+	utr3	DBNL	0.947630241873855	1	0.972298964796421	1	0.610845292649785	0.999169231885855	0.634127765600307	0.319044094221032	0.66826296487475	0.999203167050087	0.315083671379275
chr7	44059295	44059649	354	+	utr3	DBNL	0.758599569223155	1	0.676112492476582	1	0.621511129061787	0.999169231885855	0.551296397616524	0.319044094221032	0.66826296487475	0.999203167050087	0.232252303395492
chr7	44060924	44061252	328	+	utr3	DBNL	0.575501817104888	1	0.888378627479189	1	0.72763111059056	0.999169231885855	-0.244807917929546	0.319044094221032	0.66826296487475	0.999203167050087	-0.563852012150578
chr7	44114753	44114979	226	-	utr3	POLD2	0.872839900031651	1	0.924790006156678	1	0.656479501232268	0.999169231885855	0.142739854383747	0.546881169651424	0.5029455775652	0.987674858401499	-0.404141315267677
chr7	44116194	44116297	103	-	exon	POLD2	0.438362985052132	1	0.624781433473073	1	0.974263602784995	0.999169231885855	-0.436367320597721	0.546881169651424	0.5029455775652	0.987674858401499	-0.983248490249145
chr7	44116841	44117008	167	-	exon	POLD2	0.481061145166356	1	0.808255219203846	1	0.916779812569391	0.999169231885855	-0.183459790943979	0.546881169651424	0.5029455775652	0.987674858401499	-0.730340960595403
chr7	44121997	44122178	181	-	utr5	POLD2	0.856150221589408	1	0.944835379926955	1	0.820550159863068	0.999169231885855	0.186901791743911	0.546881169651424	0.5029455775652	0.987674858401499	-0.359979377907513
chr7	44213015	44213181	166	+	utr3	YKT6	0.628512613296491	1	0.789422001222427	1	0.856094204434765	0.999169231885855	-0.302597734692441	0.42821355133876	0.263567168734049	0.917052018457125	-0.730811286031201
chr7	44382427	44382871	444	-	utr3	NUDCD3	0.561828658496919	1	0.577747314753645	1	0.733131842217976	0.999169231885855	-0.326508197051949	0.0862716474372528	0.885579885830816	0.999203167050087	-0.412779844489202
chr7	44384639	44385433	794	-	utr3	NUDCD3	0.318411943441627	1	0.484554109103301	1	0.589983536010756	0.999169231885855	-0.630714734923113	0.0862716474372528	0.885579885830816	0.999203167050087	-0.716986382360366
chr7	44385848	44386179	331	-	utr3	NUDCD3	0.987508199302551	1	0.974677815929852	1	0.742309666546187	0.999169231885855	-0.0574967333064538	0.0862716474372528	0.885579885830816	0.999203167050087	-0.143768380743707
chr7	44392348	44392562	214	-	exon	NUDCD3	0.360716678425155	1	0.459568218160091	1	0.463914867092538	0.999169231885855	0.853676868858073	0.0862716474372528	0.885579885830816	0.999203167050087	0.767405221420821
chr7	44485033	44485355	322	-	exon	NUDCD3	0.638821855461569	1	0.766251000474916	1	0.488038810223398	0.999169231885855	0.44305832004709	0.0862716474372528	0.885579885830816	0.999203167050087	0.356786672609837
chr7	44489996	44490149	153	-	exon	NUDCD3	0.74104654542392	1	0.710858347824314	1	0.869949582103571	0.999169231885855	-0.133643648035142	0.0862716474372528	0.885579885830816	0.999203167050087	-0.219915295472394
chr7	44490463	44490615	152	-	utr5	NUDCD3	0.649673889435582	1	0.799330948009952	1	0.971298546241279	0.999169231885855	0.0882424797266694	0.0862716474372528	0.885579885830816	0.999203167050087	0.00197083228941654
chr7	44518878	44519092	214	-	intron	NPC1L1	0.307248378277162	1	0.444517951117441	1	0.671068251504938	0.999169231885855	-1.40706446994952	1.13353050422371	0.163587041975472	0.82296173452843	-2.54059497417323
chr7	44538901	44539277	376	-	exon	NPC1L1	0.621222470998059	1	0.747641279745085	1	0.713969716881706	0.999169231885855	0.525573401895882	1.13353050422371	0.163587041975472	0.82296173452843	-0.607957102327826
chr7	44539550	44539816	266	-	exon	NPC1L1	0.825813780800683	1	0.795501127450016	1	0.171064629126361	0.999169231885855	0.982081770732201	1.13353050422371	0.163587041975472	0.82296173452843	-0.151448733491506
chr7	44565858	44566131	273	-	utr3	DDX56	0.779068134026091	1	0.960242435011636	1	0.796030250016953	0.999169231885855	-0.00451244760481672	0.166358963502562	0.795766904141671	0.999203167050087	-0.170871411107378
chr7	44573626	44573816	190	-	exon	DDX56	0.952732050734781	1	0.918581165404324	1	0.735926401743503	0.999169231885855	0.0390864226186491	0.166358963502562	0.795766904141671	0.999203167050087	-0.127272540883913
chr7	44579495	44579677	182	-	exon	TMED4	0.323156094371366	1	0.480388332997257	1	0.617635836071008	0.999169231885855	0.912876800696463	-0.254249456500307	0.519606165215819	0.991584926266874	1.16712625719677
chr7	44582062	44582200	138	-	exon	TMED4	0.921608714397056	1	0.969824488908674	1	0.962608156702233	0.999169231885855	0.382093885233345	-0.254249456500307	0.519606165215819	0.991584926266874	0.636343341733653
chr7	44624278	44624547	269	+	utr5	OGDH	0.817808232284482	1	0.932540304457372	1	0.558366580129992	0.999169231885855	-0.766191248535973	0.432604705109295	0.59278571439579	0.999203167050087	-1.19879595364527
chr7	44624593	44624892	299	+	intron	OGDH	0.527438451293508	1	0.647606714822104	1	0.974427898319511	0.999169231885855	-0.494559086193443	0.432604705109295	0.59278571439579	0.999203167050087	-0.927163791302738
chr7	44645281	44645428	147	+	exon	OGDH	0.671770700906779	1	0.836402635486321	1	0.841104390600813	0.999169231885855	0.0648856641510622	0.432604705109295	0.59278571439579	0.999203167050087	-0.367719040958232
chr7	44765411	44765543	132	+	exon	ZMIZ2	0.893635322652799	1	0.932805309077962	1	0.979861955698581	0.999169231885855	-0.115325005780435	-0.163321156112048	0.892729028914114	0.999203167050087	0.0479961503316123
chr7	44767631	44767944	313	+	utr3	ZMIZ2	0.879150998298805	1	0.86005152048515	1	0.904008115526941	0.999169231885855	-0.450053691801361	-0.163321156112048	0.892729028914114	0.999203167050087	-0.286732535689313
chr7	44769458	44769833	375	+	utr3	ZMIZ2	NA	NA	0.636698713299299	1	0.801107904858118	0.999169231885855	0.707981124350355	-0.163321156112048	0.892729028914114	0.999203167050087	0.871302280462403
chr7	44882988	44883146	158	-	utr3	PURB	0.727164872083936	1	0.8125670550063	1	0.308889528721171	0.999169231885855	-0.675084867333728	-0.206509603252899	0.688760478048596	0.999203167050087	-0.468575264080829
chr7	44883728	44883883	155	-	utr3	PURB	0.615248844537961	1	0.719859870934992	1	0.594123217363065	0.999169231885855	-0.358964521994478	-0.206509603252899	0.688760478048596	0.999203167050087	-0.152454918741579
chr7	44883954	44884056	102	-	utr3	PURB	0.879168290931289	1	0.894612134095008	1	0.48566528520289	0.999169231885855	-0.513241784875089	-0.206509603252899	0.688760478048596	0.999203167050087	-0.30673218162219
chr7	44884183	44884812	629	-	utr3	PURB	0.847363633305459	1	0.938019077042017	1	0.879103556427526	0.999169231885855	-0.175237115407767	-0.206509603252899	0.688760478048596	0.999203167050087	0.0312724878451321
chr7	44885041	44885141	100	+	exon	RP4-673M15.1	0.321015037550593	1	0.41807553234372	1	0.0206921656991187	0.303820662043053	-1.41813626934066	2.80397843012538	0.0710994728720082	NA	-4.22211469946604
chr7	45069760	45069860	100	+	exon	CCM2	0.520386023912734	1	0.530910776045091	1	0.826956606559229	0.999169231885855	0.785020692627668	-0.0192109708402783	0.98436798786498	0.999556724628505	0.804231663467946
chr7	45075712	45076388	676	+	utr3	CCM2	0.959387862014908	1	0.981577451722852	1	0.611601588195214	0.999169231885855	0.333481517894028	-0.0192109708402783	0.98436798786498	0.999556724628505	0.352692488734307
chr7	45082710	45082824	114	-	exon	NACAD	0.116208234576734	1	0.0861827241601938	1	0.506027929016015	0.999169231885855	-3.83854688046552	-2.10442353225974	0.404184489675104	NA	-1.73412334820578
chr7	45100192	45100456	264	-	utr3	TBRG4	0.635214399038137	1	0.690570154829247	1	0.750428584416532	0.999169231885855	-0.154884507863926	0.0777853582889014	0.91588325680465	0.999203167050087	-0.232669866152827
chr7	45101525	45101694	169	-	exon	TBRG4	0.852217212090631	1	0.844015416239076	1	0.559275524772291	0.999169231885855	0.120155658235395	0.0777853582889014	0.91588325680465	0.999203167050087	0.0423702999464936
chr7	45101825	45102107	282	-	exon	TBRG4	0.714783536865579	1	0.920424894606236	1	0.527467060138606	0.999169231885855	0.0455038997467361	0.0777853582889014	0.91588325680465	0.999203167050087	-0.0322814585421653
chr7	45102369	45102496	127	-	exon	TBRG4	0.91260504576382	1	0.913438004062305	1	0.698737635460767	0.999169231885855	0.296430274464737	0.0777853582889014	0.91588325680465	0.999203167050087	0.218644916175835
chr7	45103357	45103502	145	-	exon	TBRG4	0.601632477308918	1	0.516662588500363	1	0.313821990846642	0.999169231885855	1.12016523971765	0.0777853582889014	0.91588325680465	0.999203167050087	1.04237988142875
chr7	45104144	45104303	159	-	exon	TBRG4	0.326373506004041	1	0.531758787265862	1	0.720539793012444	0.999169231885855	-1.09975671700264	0.0777853582889014	0.91588325680465	0.999203167050087	-1.17754207529155
chr7	45104564	45104703	139	-	exon	TBRG4	0.276910375149811	1	0.589969501571868	1	0.574660259117801	0.999169231885855	-1.58161778276977	0.0777853582889014	0.91588325680465	0.999203167050087	-1.65940314105867
chr7	45105512	45105701	189	-	exon	TBRG4	0.619683500629812	1	0.735590705521546	1	0.517514006692145	0.999169231885855	0.752773737922366	0.0777853582889014	0.91588325680465	0.999203167050087	0.674988379633464
chr7	45109054	45109314	260	-	utr5	TBRG4	0.401884706045376	1	0.64768629657318	1	0.865164921689634	0.999169231885855	-0.657287289692501	0.0777853582889014	0.91588325680465	0.999203167050087	-0.735072647981402
chr7	45883961	45884097	136	+	intergenic	NA	0.395826606718652	1	0.999471775453713	1	NA	NA	-6.81231233616588	NA	NA	NA	NA
chr7	45888440	45888991	551	+	utr5	IGFBP1	0.172174558647788	1	0.239976518890894	1	0.0152575879130105	0.236030476950663	-1.53082652601699	-1.68748867389919	0.00944531987694574	0.219969526993377	0.1566621478822
chr7	45890472	45890657	185	+	exon	IGFBP1	0.36550482403661	1	0.609197005780095	1	0.0861476249470717	0.924048094666522	-1.85174933090682	-1.68748867389919	0.00944531987694574	0.219969526993377	-0.164260657007637
chr7	45913449	45913678	229	-	utr3	IGFBP3	0.969780688089077	1	0.939813308359756	1	0.830993554915904	0.999169231885855	-4.57938502610948	-4.23729795156673	1.23500081968363e-10	1.2762961595918e-07	-0.342087074542751
chr7	45917256	45917423	167	-	exon	IGFBP3	0.685981689007009	1	0.80001354191891	1	0.40125150851381	0.999169231885855	-4.9569091700211	-4.23729795156673	1.23500081968363e-10	1.2762961595918e-07	-0.719611218454374
chr7	45920748	45920852	104	-	exon	IGFBP3	0.246690137994157	1	0.999433010458527	1	NA	NA	-8.10730614789117	-4.23729795156673	1.23500081968363e-10	1.2762961595918e-07	-3.87000819632444
chr7	47275429	47275605	176	-	utr3	TNS3	0.648516632506612	1	0.724262814537515	1	0.752852178281547	0.999169231885855	-0.0338412238432606	0.475215180543116	0.559495617654087	0.994054250361785	-0.509056404386376
chr7	47277315	47278269	954	-	utr3	TNS3	0.467884769448107	1	0.822823149151288	1	0.69945052236634	0.999169231885855	-0.270277356956962	0.475215180543116	0.559495617654087	0.994054250361785	-0.745492537500077
chr7	47303022	47303610	588	-	exon	TNS3	NA	NA	0.693328368018571	1	0.221080090794637	0.999169231885855	0.90085942769031	0.475215180543116	0.559495617654087	0.994054250361785	0.425644247147195
chr7	47304885	47305027	142	-	exon	TNS3	0.739081951954044	1	0.932337597524793	1	0.550441988315966	0.999169231885855	0.121059579463901	0.475215180543116	0.559495617654087	0.994054250361785	-0.354155601079215
chr7	47346241	47346425	184	-	exon	TNS3	0.982048599359653	1	0.954711753752533	1	0.36287173192548	0.999169231885855	0.912656238402574	0.475215180543116	0.559495617654087	0.994054250361785	0.437441057859458
chr7	47368368	47369604	1236	-	exon	TNS3	0.903644461535998	1	0.842175134772591	1	0.368774614634634	0.999169231885855	0.509537821164328	0.475215180543116	0.559495617654087	0.994054250361785	0.0343226406212123
chr7	48090178	48090340	162	+	utr5	UPP1	0.194415617336683	1	0.29371538478259	1	1.40326966676747e-05	0.000549360216949841	-1.22472097509842	-0.871605806908215	0.295074553004301	0.9394550166831	-0.35311516819021
chr7	50445269	50445553	284	-	exon	FIGNL1	0.78353646270489	1	0.857738561297625	1	0.924294031047621	0.999169231885855	-0.20949373561287	0.123978405855791	0.773448784108531	0.999203167050087	-0.333472141468661
chr7	50446005	50446256	251	-	exon	FIGNL1	0.655172051048835	1	0.763011030476137	1	0.989481620736104	0.999169231885855	0.00768692757299531	0.123978405855791	0.773448784108531	0.999203167050087	-0.116291478282796
chr7	50446361	50446482	121	-	exon	FIGNL1	0.611347729313241	1	0.599000170199133	1	0.980618690709998	0.999169231885855	-0.187643923637891	0.123978405855791	0.773448784108531	0.999203167050087	-0.311622329493682
chr7	50446607	50446822	215	-	utr3	FIGNL1	0.973356885696612	1	0.997489635713409	1	0.939507219487076	0.999169231885855	-0.111877582660521	0.123978405855791	0.773448784108531	0.999203167050087	-0.235855988516313
chr7	50446987	50447138	151	-	exon	FIGNL1	NA	NA	0.80375103192776	1	0.730770107673482	0.999169231885855	-0.481781709394564	0.123978405855791	0.773448784108531	0.999203167050087	-0.605760115250355
chr7	50592634	50592948	314	-	utr3	GRB10	0.961568599248374	1	0.903575599346715	1	0.337576209860225	0.999169231885855	-1.68931522368453	-1.02361474466831	0.0356134296189627	0.447808409695474	-0.665700479016223
chr7	50674480	50674710	230	-	utr5	GRB10	0.813289490671761	1	0.865330510680793	1	0.826340892926704	0.999169231885855	-0.154522838606256	-1.02361474466831	0.0356134296189627	0.447808409695474	0.869091906062052
chr7	50793343	50793462	119	-	utr5	GRB10	0.35510185446476	1	0.684089192037241	1	0.537150650458434	0.999169231885855	-4.71290587797722	-1.02361474466831	0.0356134296189627	0.447808409695474	-3.68929113330891
chr7	51026585	51026728	143	-	exon	COBL	0.647949617761154	1	0.667379329332231	1	0.0313910955942252	0.430095580494052	1.10853939892849	0.862132630977184	0.192444614368471	0.862561145247725	0.24640676795131
chr7	51027761	51028201	440	-	exon	COBL	0.609772819389212	1	0.904350848791042	1	0.857444202796197	0.999169231885855	0.375086694274424	0.862132630977184	0.192444614368471	0.862561145247725	-0.487045936702761
chr7	51028328	51028446	118	-	exon	COBL	0.811653016859747	1	0.997952033338765	1	0.740510084318627	0.999169231885855	0.381995628519129	0.862132630977184	0.192444614368471	0.862561145247725	-0.480137002458055
chr7	51028669	51028783	114	-	exon	COBL	0.761927688325381	1	0.786613894488535	1	0.981693568865272	0.999169231885855	0.843121483293121	0.862132630977184	0.192444614368471	0.862561145247725	-0.0190111476840631
chr7	51028919	51029209	290	-	exon	COBL	NA	NA	0.797402609517909	1	0.966576937095264	0.999169231885855	-0.237242225057746	0.862132630977184	0.192444614368471	0.862561145247725	-1.09937485603493
chr7	55019486	55019597	111	+	intron	EGFR	0.192132611716601	1	0.106892916573068	1	0.67341861173037	0.999169231885855	-1.76324303658608	1.00812668958293	0.0436616480934491	0.493806669784666	-2.77136972616901
chr7	55019913	55020062	149	+	intron	EGFR	0.707527001394108	1	0.968212420630396	1	0.844223493759314	0.999169231885855	-0.331498619169986	1.00812668958293	0.0436616480934491	0.493806669784666	-1.33962530875292
chr7	55180434	55180892	458	-	exon	EGFR-AS1	0.519956146498651	1	0.630995635561458	1	0.75160217927387	0.999169231885855	0.652754182225576	0.202736865680942	0.685620655350485	0.999203167050087	0.450017316544635
chr7	55181009	55181337	328	-	exon	EGFR-AS1	0.966951683376811	1	0.955298426472059	1	0.907332747140966	0.999169231885855	0.0220546519135559	0.202736865680942	0.685620655350485	0.999203167050087	-0.180682213767386
chr7	55181930	55182524	594	-	exon	EGFR-AS1	0.586016689001469	1	0.678605875261813	1	0.866306123120203	0.999169231885855	-0.284633600382763	0.202736865680942	0.685620655350485	0.999203167050087	-0.487370466063704
chr7	55205406	55205782	376	+	utr3	EGFR	0.364444643429042	1	0.417059515246461	1	0.849905230642038	0.999169231885855	-0.0584261412621681	1.00812668958293	0.0436616480934491	0.493806669784666	-1.0665528308451
chr7	55206106	55206477	371	+	utr3	EGFR	0.857942186360769	1	0.799562222423731	1	0.851248573767469	0.999169231885855	0.417567512147928	1.00812668958293	0.0436616480934491	0.493806669784666	-0.590559177435004
chr7	55366085	55366200	115	+	exon	LANCL2	0.594002996442377	1	0.755150627452965	1	0.00325870072275197	0.0651700883095902	-0.727561396073555	-0.58589583091888	0.145863185896149	0.788345725700297	-0.141665565154674
chr7	55431248	55431441	193	+	utr3	LANCL2	0.405639945961698	1	0.48877750812083	1	0.242110144812082	0.999169231885855	-0.617733488696875	-0.58589583091888	0.145863185896149	0.788345725700297	-0.031837657777995
chr7	55471388	55471488	100	-	utr3	VOPP1	0.144449624404312	1	0.319122168532905	1	0.393779248995749	0.999169231885855	-2.3778224725807	0.378338407926092	0.453990432505442	0.985677987069374	-2.7561608805068
chr7	55471889	55472045	156	-	utr3	VOPP1	0.972833751679972	1	0.842034542796652	1	0.910117447130117	0.999169231885855	0.534762306560814	0.378338407926092	0.453990432505442	0.985677987069374	0.156423898634722
chr7	55963700	55963844	144	+	intron	GBAS	0.499638180764859	1	0.781866031583374	1	0.712691279792486	0.999169231885855	-2.15143125225602	-0.0255725602392482	0.948872409292732	0.999203167050087	-2.12585869201677
chr7	56051777	56051956	179	+	utr5	CCT6A	NA	NA	0.972866821933001	1	0.872030481145933	0.999169231885855	-0.192966123036203	-0.328506812817983	0.517891196221305	0.991240991957319	0.135540689781781
chr7	56068431	56068545	114	+	exon	SUMF2	0.923133456751417	1	0.958045346161844	1	0.657725054078751	0.999169231885855	0.199228575383389	0.479465653886647	0.373696759896858	0.970802708179557	-0.280237078503259
chr7	56074542	56074710	168	+	utr3	SUMF2	0.834427317225993	1	0.921665531330274	1	0.629929523830497	0.999169231885855	0.0582794922071066	0.479465653886647	0.373696759896858	0.970802708179557	-0.421186161679541
chr7	56075022	56075128	106	+	intron	SUMF2	0.278972657930233	1	0.385519659288629	1	0.903431348122325	0.999169231885855	-3.06795179390536	0.479465653886647	0.373696759896858	0.970802708179557	-3.54741744779201
chr7	56078365	56078490	125	+	utr3	SUMF2	0.819040800017276	1	0.901067043046206	1	0.7378622191176	0.999169231885855	0.837521384793523	0.479465653886647	0.373696759896858	0.970802708179557	0.358055730906876
chr7	56079452	56079852	400	+	utr3	SUMF2	0.6259530026937	1	0.670910852964411	1	0.632871103763823	0.999169231885855	0.167743901905415	0.479465653886647	0.373696759896858	0.970802708179557	-0.311721751981232
chr7	56102935	56103036	101	-	exon	CHCHD2	0.786226461551515	1	0.922281345956925	1	0.952025224536209	0.999169231885855	0.0466800068025522	0.244339208318199	0.52760097348353	0.993450273073817	-0.197659201515646
chr7	56104294	56104497	203	-	exon	CHCHD2	0.908809269169071	1	0.902354465205611	1	0.555796005771195	0.999169231885855	0.657864620523669	0.244339208318199	0.52760097348353	0.993450273073817	0.41352541220547
chr7	64182685	64182803	118	+	exon	SAPCD2P1	0.693696671205693	1	0.535460618354565	1	3.96436371834463e-05	0.00136949996588559	2.41226457799742	1.70670585532499	0.370829616722329	0.970479595322957	0.705558722672428
chr7	64710082	64710186	104	+	utr3	ZNF107	0.45486778130097	1	0.44440026022745	1	0.00225878139506066	0.0474624070095094	1.27651552890007	0.143731116791767	0.753408216595086	0.999203167050087	1.1327844121083
chr7	64831505	64831640	135	+	utr3	ZNF138	0.598223345715323	1	0.563608343494179	1	0.337669867017552	0.999169231885855	-1.4986128620993	0.224513795931071	0.7077853681903	0.999203167050087	-1.72312665803037
chr7	64947652	64947759	107	+	intergenic	NA	0.362542437015435	1	0.429025183846195	1	0.343373549754137	0.999169231885855	-1.50494003746671	NA	NA	NA	NA
chr7	64976814	64977230	416	-	utr3	ZNF117	0.85926159373694	1	0.758781789685253	1	0.807705137044997	0.999169231885855	-1.49886913383789	-0.127264030296999	0.784484267351666	0.999203167050087	-1.37160510354089
chr7	64978553	64978653	100	-	exon	ZNF117	0.350324205673119	1	0.380761810966489	1	0.891288113015035	0.999169231885855	-1.20995281173824	-0.127264030296999	0.784484267351666	0.999203167050087	-1.08268878144124
chr7	65006209	65006437	228	-	exon	ERV3-1	0.881628458331931	1	0.94708209697398	1	0.860600231041887	0.999169231885855	0.566895524278168	-0.614248654322319	0.295748495646439	0.9394550166831	1.18114417860049
chr7	65113220	65113353	133	+	intergenic	NA	0.458341265223109	1	0.999588253179856	1	NA	NA	-2.47814781106835	NA	NA	NA	NA
chr7	65398411	65398537	126	+	exon	ZNF92	0.82910000454389	1	0.90803775043867	1	0.706796626204294	0.999169231885855	-0.615574219044675	-0.236722215490086	0.694346790476084	0.999203167050087	-0.378852003554589
chr7	65399877	65399983	106	+	utr3	ZNF92	0.555919841439622	1	0.627474650013583	1	0.720071243666987	0.999169231885855	-0.698443871840848	-0.236722215490086	0.694346790476084	0.999203167050087	-0.461721656350762
chr7	65519743	65519874	131	+	intergenic	NA	1	1	0.645110126589414	1	0.882653637782525	0.999169231885855	-2.66495714464662	NA	NA	NA	NA
chr7	65722541	65722733	192	-	intron	RP11-479O9.4	0.817399093859749	1	0.631050221343793	1	0.49972038957504	0.999169231885855	-2.13295055161143	0.528633399863904	0.770104357298113	NA	-2.66158395147534
chr7	65954170	65954310	140	+	utr3	VKORC1L1	0.973088533610485	1	0.97637326943633	1	0.846026733280418	0.999169231885855	-0.159435370164709	-0.356595794968798	0.448450756766278	0.985677987069374	0.197160424804089
chr7	65957379	65957524	145	+	utr3	VKORC1L1	0.754034162696447	1	0.876558260085628	1	0.646978736236792	0.999169231885855	0.266356005953011	-0.356595794968798	0.448450756766278	0.985677987069374	0.622951800921809
chr7	65958972	65959254	282	+	utr3	VKORC1L1	0.996540100435697	1	0.806990349527388	1	0.994711115801287	0.999169231885855	-0.362249775255679	-0.356595794968798	0.448450756766278	0.985677987069374	-0.00565398028688069
chr7	65979794	65979899	105	-	exon	GUSB	0.968872188139336	1	0.985297613771819	1	0.766752693783819	0.999169231885855	0.511218743177578	0.499265656627284	0.262882737804653	0.916847891777523	0.0119530865502938
chr7	65980282	65980447	165	-	exon	GUSB	0.666808501252002	1	0.840503526520072	1	0.925328621142345	0.999169231885855	0.0711974618817535	0.499265656627284	0.262882737804653	0.916847891777523	-0.42806819474553
chr7	65982010	65982207	197	-	utr5	GUSB	0.354062982241759	1	0.552171260669814	1	0.105087036789466	0.999169231885855	-0.390919816383775	0.499265656627284	0.262882737804653	0.916847891777523	-0.890185473011059
chr7	66075912	66076086	174	+	utr5	ASL	0.797128133673551	1	0.945955758800948	1	0.521998538671753	0.999169231885855	0.619749822430395	0.700664354014491	0.522714459575861	0.992954860826707	-0.0809145315840958
chr7	66081724	66081978	254	+	exon	ASL	0.6285656603338	1	0.737627299763537	1	0.891378603913203	0.999169231885855	0.330689356922323	0.700664354014491	0.522714459575861	0.992954860826707	-0.369974997092169
chr7	66082291	66082428	137	+	exon	ASL	0.862445992349837	1	0.960099464782862	1	0.818771672363462	0.999169231885855	0.604062286598635	0.700664354014491	0.522714459575861	0.992954860826707	-0.0966020674158565
chr7	66082823	66082925	102	+	exon	ASL	0.787984294616286	1	0.891254743278467	1	0.956775992902432	0.999169231885855	0.371684647288202	0.700664354014491	0.522714459575861	0.992954860826707	-0.328979706726289
chr7	66083026	66083175	149	+	exon	ASL	0.730768631678598	1	0.988406402161448	1	0.948888465336521	0.999169231885855	0.0206091779033446	0.700664354014491	0.522714459575861	0.992954860826707	-0.680055176111147
chr7	66086677	66086875	198	+	exon	ASL	0.438148210752858	1	0.683382749250817	1	0.183746748116636	0.999169231885855	-1.40554115827468	0.700664354014491	0.522714459575861	0.992954860826707	-2.10620551228917
chr7	66087339	66087460	121	+	exon	ASL	0.463082234511619	1	0.635728150030394	1	0.975801073071485	0.999169231885855	-0.00639154606340105	0.700664354014491	0.522714459575861	0.992954860826707	-0.707055900077892
chr7	66087518	66087771	253	+	exon	AC068533.7	0.611184086843083	1	0.785287310495728	1	0.821910430613219	0.999169231885855	-0.336538692008385	NA	NA	NA	NA
chr7	66089037	66089304	267	+	exon	AC068533.7	0.603217471345939	1	0.890297870323215	1	0.800544890028633	0.999169231885855	-0.761488479469795	NA	NA	NA	NA
chr7	66092530	66092921	391	+	utr3	ASL	0.798560583511912	1	0.925586716598316	1	0.870924917571811	0.999169231885855	0.245317407799485	0.700664354014491	0.522714459575861	0.992954860826707	-0.455346946215007
chr7	66092931	66093126	195	+	utr3	ASL	0.105016169841585	1	0.273771556425376	1	0.840164328926751	0.999169231885855	-1.00987871906305	0.700664354014491	0.522714459575861	0.992954860826707	-1.71054307307754
chr7	66152139	66152353	214	+	utr3	CRCP	0.622730611889493	1	0.751923457937804	1	0.947451459654754	0.999169231885855	0.126850196630496	-0.673932730619401	0.218584540804698	0.888146357955971	0.800782927249897
chr7	66205328	66205506	178	+	utr5	TPST1	0.0520284767661859	1	0.0169996321174522	1	0.000767890914196694	0.0188832907922236	-3.25269597116469	0.277067709734817	0.493052515791295	0.987581646714205	-3.52976368089951
chr7	66240400	66240771	371	+	utr5	TPST1	0.335915340834892	1	0.434643038227335	1	0.822187926647162	0.999169231885855	-0.613171109398471	0.277067709734817	0.493052515791295	0.987581646714205	-0.890238819133288
chr7	66359408	66359605	197	+	exon	TPST1	0.92953803428026	1	0.971166047317235	1	0.870975943141138	0.999169231885855	-0.0908918891672449	0.277067709734817	0.493052515791295	0.987581646714205	-0.367959598902061
chr7	66379724	66379928	204	-	exon	LINC00174	NA	NA	0.830876750018011	1	0.4775603436159	0.999169231885855	-0.569390016922888	0.294783522169054	0.744585864553351	0.999203167050087	-0.864173539091941
chr7	66554340	66554605	265	-	exon	GS1-124K5.12	0.977868892863093	1	0.995609489305478	1	0.823197163369941	0.999169231885855	-1.10191484049235	-0.0179762083596184	0.985931108965934	0.999556724628505	-1.08393863213273
chr7	66655153	66655255	102	+	intron	KCTD7	0.610749440517409	1	0.674659266212696	1	0.956448023641281	0.999169231885855	0.699467045891108	-0.0595044320165553	0.897277752555538	0.999203167050087	0.758971477907663
chr7	66667368	66667555	187	+	exon	RP4-756H11.3	0.174847936382169	1	0.210898950193603	1	3.16719605310447e-05	0.00112574490975334	-2.77396601011791	0.0901331229475773	0.940212377989013	0.999203167050087	-2.86409913306548
chr7	66740006	66740609	603	+	utr5	RABGEF1	0.320851686097694	1	0.530356488096846	1	0.955544646525813	0.999169231885855	-1.04139775054317	0.0651157020130047	0.933640050996046	0.999203167050087	-1.10651345255618
chr7	66741043	66741145	102	+	intron	KCTD7	0.442989469949601	1	0.615617931026661	1	0.648054355951254	0.999169231885855	-1.54069624870043	-0.0595044320165553	0.897277752555538	0.999203167050087	-1.48119181668388
chr7	66775229	66775336	107	+	utr3	KCTD7	0.655288044565237	1	0.661944471522499	1	0.848456383795283	0.999169231885855	-0.399313144269285	-0.0595044320165553	0.897277752555538	0.999203167050087	-0.33980871225273
chr7	66809017	66809323	306	+	utr3	KCTD7	0.751542016521389	1	0.834575417647095	1	0.68555890000042	0.999169231885855	-0.581391699713527	-0.0595044320165553	0.897277752555538	0.999203167050087	-0.521887267696972
chr7	66903472	66903610	138	+	exon	RP11-458F8.4	NA	NA	0.93655436680899	1	0.695566932182817	0.999169231885855	-0.294662097759197	-0.111057935756692	0.915079906901703	0.999203167050087	-0.183604162002505
chr7	66921234	66921384	150	+	utr5	TMEM248	NA	NA	0.127493915110756	1	2.35070679885104e-07	1.46965657830992e-05	-2.74424438071428	0.0344789437354824	0.92241652802108	0.999203167050087	-2.77872332444976
chr7	66955464	66955862	398	+	utr3	TMEM248	0.991312167911862	1	0.912607684752	1	0.737967522637609	0.999169231885855	-0.667434491534417	0.0344789437354824	0.92241652802108	0.999203167050087	-0.701913435269899
chr7	66957971	66958196	225	+	utr3	TMEM248	0.513149246001367	1	0.772742939754694	1	0.802125962578064	0.999169231885855	-0.243335370034285	0.0344789437354824	0.92241652802108	0.999203167050087	-0.277814313769767
chr7	66995323	66995517	194	-	utr5	SBDS	0.479569411399967	1	0.572332979016057	1	0.955791918584996	0.999169231885855	0.138206045551216	-0.102518125949816	0.805001757655094	0.999203167050087	0.240724171501032
chr7	72879475	72879629	154	+	utr5	POM121	0.172995504312328	1	0.30586114536646	1	2.09094209247315e-07	1.32548993084547e-05	-2.19323897960489	0.58831481570393	0.482312809016389	0.987581646714205	-2.78155379530882
chr7	72879707	72879836	129	+	utr5	POM121	0.722085233473566	1	0.609182969154236	1	0.000943252199923707	0.022479602679876	1.1935815827628	0.58831481570393	0.482312809016389	0.987581646714205	0.605266767058869
chr7	72942092	72942204	112	+	exon	POM121	0.933038137899119	1	0.982168002983662	1	0.860926916128185	0.999169231885855	0.190652269022664	0.58831481570393	0.482312809016389	0.987581646714205	-0.397662546681265
chr7	72946402	72946542	140	+	utr3	POM121	0.948102721732821	1	0.886165873771299	1	0.683382197446696	0.999169231885855	0.380583657168414	0.58831481570393	0.482312809016389	0.987581646714205	-0.207731158535516
chr7	73307635	73307817	182	-	exon	NSUN5	0.806010563484786	1	0.951898878946017	1	0.903406450632876	0.999169231885855	-0.762500374665309	-0.00463245307992211	0.99518143684856	0.999594860521674	-0.757867921585387
chr7	73308457	73308567	110	-	exon	NSUN5	0.424200127384246	1	0.652806731215029	1	0.514650675808296	0.999169231885855	-0.933056360256598	-0.00463245307992211	0.99518143684856	0.999594860521674	-0.928423907176675
chr7	73313011	73313241	230	-	exon	TRIM50	0.835613145953274	1	0.924679415865949	1	0.53424363212932	0.999169231885855	0.835901589164339	0.813554956332516	0.39963036042946	0.973700371702356	0.0223466328318239
chr7	73324334	73324438	104	-	exon	TRIM50	0.357774706979345	1	0.170964086162631	1	0.00242569076393018	0.0505194993606989	1.67803389661253	0.813554956332516	0.39963036042946	0.973700371702356	0.86447894028001
chr7	73324661	73324824	163	-	utr5	TRIM50	0.77391951876893	1	0.730143747924171	1	0.978045128434415	0.999169231885855	0.306968250752349	0.813554956332516	0.39963036042946	0.973700371702356	-0.506586705580166
chr7	73435371	73435506	135	+	exon	FZD9	0.277426471635731	1	0.248555388994346	1	0.423640862648834	0.999169231885855	0.844798663423111	0.523495468030687	0.6913845505343	0.999203167050087	0.321303195392424
chr7	73435586	73436021	435	+	utr3	FZD9	0.902409610817034	1	0.785041949588217	1	0.802839163546045	0.999169231885855	0.2050234037812	0.523495468030687	0.6913845505343	0.999203167050087	-0.318472064249487
chr7	73442226	73442458	232	-	exon	BAZ1B	0.825380467188635	1	0.868284781186536	1	0.42950787438861	0.999169231885855	-0.706787353036194	-0.433940469120965	0.238910008935735	0.902118519696822	-0.272846883915228
chr7	73442766	73442898	132	-	exon	BAZ1B	0.643534894699327	1	0.577956840204561	1	0.95281520538479	0.999169231885855	0.029958776551236	-0.433940469120965	0.238910008935735	0.902118519696822	0.463899245672201
chr7	73444013	73444157	144	-	exon	BAZ1B	0.407610792547806	1	0.447081794968235	1	0.977126836644444	0.999169231885855	0.164002196820964	-0.433940469120965	0.238910008935735	0.902118519696822	0.597942665941929
chr7	73450914	73451054	140	-	exon	BAZ1B	0.991846861219926	1	0.95751326485796	1	0.795911760021502	0.999169231885855	-0.634391655114389	-0.433940469120965	0.238910008935735	0.902118519696822	-0.200451185993423
chr7	73476938	73477111	173	-	exon	BAZ1B	0.889905004187575	1	0.965273257601722	1	0.73947219377226	0.999169231885855	-0.585501806688587	-0.433940469120965	0.238910008935735	0.902118519696822	-0.151561337567621
chr7	73477209	73477405	196	-	exon	BAZ1B	0.92847883955291	1	0.92995171532022	1	0.78302803641568	0.999169231885855	-0.906411603578972	-0.433940469120965	0.238910008935735	0.902118519696822	-0.472471134458006
chr7	73477686	73477895	209	-	exon	BAZ1B	0.994700096191588	1	0.820878022219939	1	0.592343012078197	0.999169231885855	-1.02955091698411	-0.433940469120965	0.238910008935735	0.902118519696822	-0.595610447863146
chr7	73478030	73478362	332	-	exon	BAZ1B	0.420876459169438	1	0.569294418269978	1	0.839290959115961	0.999169231885855	-0.466954073780702	-0.433940469120965	0.238910008935735	0.902118519696822	-0.0330136046597366
chr7	73498521	73498703	182	-	exon	BAZ1B	0.754035599160267	1	0.705520771608377	1	0.982102288176588	0.999169231885855	-0.651998203696729	-0.433940469120965	0.238910008935735	0.902118519696822	-0.218057734575764
chr7	73522027	73522130	103	-	utr5	BAZ1B	0.208062248903489	1	0.265484171885218	1	0.0311353821295214	0.42747411742591	-5.04838021250773	-0.433940469120965	0.238910008935735	0.902118519696822	-4.61443974338677
chr7	73536579	73537219	640	-	utr3	BCL7B	0.452355947621322	1	0.813095268649236	1	0.748950759061935	0.999169231885855	-1.44473143973184	-0.158496209735301	0.787910872315926	0.999203167050087	-1.28623522999654
chr7	73537273	73537455	182	-	utr3	BCL7B	0.917136838055699	1	0.980023806639618	1	0.858015081114071	0.999169231885855	-0.0779553004104484	-0.158496209735301	0.787910872315926	0.999203167050087	0.0805409093248529
chr7	73537953	73538081	128	-	utr3	BCL7B	0.621160523255696	1	0.730431048361812	1	0.832422989074502	0.999169231885855	-0.437324282586994	-0.158496209735301	0.787910872315926	0.999203167050087	-0.278828072851693
chr7	73539907	73540119	212	-	utr3	BCL7B	0.606092595547889	1	0.743588309910482	1	0.91429819229098	0.999169231885855	-0.664371062388387	-0.158496209735301	0.787910872315926	0.999203167050087	-0.505874852653086
chr7	73570371	73570705	334	-	utr3	TBL2	0.578293642375816	1	0.652144008549397	1	0.434991374943106	0.999169231885855	0.868968819813976	0.364360076467494	0.325415699842308	0.955014587339516	0.504608743346482
chr7	73573348	73573542	194	-	utr3	TBL2	0.687365180221976	1	0.74236540187295	1	0.920712998699088	0.999169231885855	0.640607070974371	0.364360076467494	0.325415699842308	0.955014587339516	0.276246994506877
chr7	73573956	73574145	189	-	utr3	TBL2	0.807773276909554	1	0.935871413855604	1	0.997351772001786	0.999169231885855	-0.035048519677395	0.364360076467494	0.325415699842308	0.955014587339516	-0.399408596144889
chr7	73574460	73574560	100	-	utr3	TBL2	0.519589954264952	1	0.487201756374277	1	0.750626948635386	0.999169231885855	-0.63382285825143	0.364360076467494	0.325415699842308	0.955014587339516	-0.998182934718924
chr7	73578438	73578543	105	-	exon	TBL2	0.181212434689042	1	0.375650166195166	1	0.458418368743724	0.999169231885855	-0.601448275785981	0.364360076467494	0.325415699842308	0.955014587339516	-0.965808352253475
chr7	73593278	73593812	534	-	utr3	MLXIPL	0.4567672851108	1	0.37772632155452	1	0.649841770288701	0.999169231885855	0.928206707201519	0.660191589552484	0.493416951701811	0.987581646714205	0.268015117649036
chr7	73595231	73595505	274	-	intron	MLXIPL	0.21497192881753	1	0.163852347565694	1	0.622837437297002	0.999169231885855	1.52974025808171	0.660191589552484	0.493416951701811	0.987581646714205	0.869548668529224
chr7	73596227	73596532	305	-	utr3	MLXIPL	0.681261642980544	1	0.719940187082602	1	0.794592520555553	0.999169231885855	0.700809149521722	0.660191589552484	0.493416951701811	0.987581646714205	0.040617559969238
chr7	73596644	73596815	171	-	exon	MLXIPL	0.562559926500597	1	0.850997693781556	1	0.629103656180523	0.999169231885855	-0.005686185014542	0.660191589552484	0.493416951701811	0.987581646714205	-0.665877774567026
chr7	73597415	73597562	147	-	exon	MLXIPL	0.861201141053426	1	0.981247278803049	1	0.743957322482497	0.999169231885855	0.0385024812304379	0.660191589552484	0.493416951701811	0.987581646714205	-0.621689108322046
chr7	73597621	73597755	134	-	exon	MLXIPL	NA	NA	0.914621135516489	1	0.637347107638408	0.999169231885855	0.228091338307674	0.660191589552484	0.493416951701811	0.987581646714205	-0.432100251244809
chr7	73601844	73602339	495	-	intron	MLXIPL	0.533859181921174	1	0.718211832627467	1	0.75691320060062	0.999169231885855	-1.35053480449444	0.660191589552484	0.493416951701811	0.987581646714205	-2.01072639404692
chr7	73606000	73606159	159	-	exon	MLXIPL	0.642266508634535	1	0.704023366632425	1	0.939328467551068	0.999169231885855	0.200296931162574	0.660191589552484	0.493416951701811	0.987581646714205	-0.45989465838991
chr7	73607201	73607319	118	-	exon	MLXIPL	0.86951271848577	1	0.992639273061765	1	0.929737587950297	0.999169231885855	0.0974670813055713	0.660191589552484	0.493416951701811	0.987581646714205	-0.562724508246912
chr7	73623883	73623983	100	-	intron	MLXIPL	0.648048747449948	1	0.730050493223365	1	0.733465970440353	0.999169231885855	-0.99878209322806	0.660191589552484	0.493416951701811	0.987581646714205	-1.65897368278054
chr7	73624259	73624502	243	-	utr5	MLXIPL	0.367520277798661	1	0.638294934394736	1	0.448986648444495	0.999169231885855	-0.565372327786811	0.660191589552484	0.493416951701811	0.987581646714205	-1.22556391733929
chr7	73670977	73671347	370	+	exon	VPS37D	0.914232609807193	1	0.87189010025138	1	0.973986149853589	0.999169231885855	-0.409873238485541	0.0850443379280489	0.899721196820162	0.999203167050087	-0.49491757641359
chr7	73682446	73682687	241	-	utr3	DNAJC30	0.489932621658194	1	0.750361016994004	1	0.868147272467378	0.999169231885855	-1.25448179350791	-0.162102674859502	0.685777654836661	0.999203167050087	-1.09237911864841
chr7	73683246	73683405	159	+	exon	WBSCR22	0.726770645038895	1	0.760566180452385	1	0.81655226110895	0.999169231885855	-0.980943481711452	-0.203350419838868	0.582541473826653	0.999203167050087	-0.777593061872583
chr7	73683702	73683871	169	+	utr5	WBSCR22	0.975018280799922	1	0.879111716393987	1	0.8406667129274	0.999169231885855	-0.384113196883838	-0.203350419838868	0.582541473826653	0.999203167050087	-0.18076277704497
chr7	73699785	73699922	137	-	utr3	STX1A	0.615779459969087	1	0.775874130069751	1	0.641007556975714	0.999169231885855	-0.860701924553304	-0.307092403044624	0.735287574757809	0.999203167050087	-0.55360952150868
chr7	73701993	73702239	246	+	intron	WBSCR22	0.688631690632247	1	0.872484858759352	1	0.137035768572982	0.999169231885855	-1.98426926245743	-0.203350419838868	0.582541473826653	0.999203167050087	-1.78091884261856
chr7	73704158	73704290	132	+	utr3	WBSCR22	0.149864211694229	1	0.30916653826898	1	0.106319412328825	0.999169231885855	-1.78897539486859	-0.203350419838868	0.582541473826653	0.999203167050087	-1.58562497502972
chr7	73708615	73708749	134	-	exon	STX1A	0.447559496547869	1	0.54104337522201	1	0.806619967592529	0.999169231885855	-0.405712455572344	-0.307092403044624	0.735287574757809	0.999203167050087	-0.0986200525277197
chr7	73736142	73736333	191	-	utr3	ABHD11	0.887671977323332	1	0.936309253121905	1	0.821483805469033	0.999169231885855	-0.0400719075936338	0.267181321791071	0.731512653130507	0.999203167050087	-0.307253229384705
chr7	73769107	73769453	346	-	utr3	CLDN3	0.809611176338082	1	0.701892136264722	1	0.403476529363674	0.999169231885855	0.93996310441615	0.915829509957344	0.654459872549346	NA	0.0241335944588063
chr7	73831016	73832594	1578	+	utr3	CLDN4	0.819919179229227	1	0.936789137100898	1	0.611155404014952	0.999169231885855	-0.567322578948858	-0.167395031903872	0.760406450769927	0.999203167050087	-0.399927547044987
chr7	73834782	73835016	234	-	utr3	WBSCR27	0.814597999233869	1	0.978295640405539	1	0.943990734271257	0.999169231885855	-0.486481271380657	0.147194062922958	0.905562296372383	0.999203167050087	-0.633675334303615
chr7	74058153	74058363	210	+	intron	ELN	1	1	0.209529531668028	1	0.736092814336151	0.999169231885855	-2.74008077984701	2.09288882079417	0.133613492194782	0.764941801795371	-4.83296960064118
chr7	74099015	74099115	100	+	exon	LIMK1	0.294854954084221	1	0.532491095433471	1	0.630510408205697	0.999169231885855	-0.18591425183206	0.459754678943175	0.547312550407214	0.993504030855357	-0.645668930775234
chr7	74107821	74107945	124	+	utr3	LIMK1	0.721314107711475	1	0.556458778800886	1	0.0335403384527412	0.452970849479029	1.38063100818335	0.459754678943175	0.547312550407214	0.993504030855357	0.920876329240174
chr7	74108832	74109018	186	+	utr3	LIMK1	0.188753507814483	1	0.207626765150427	1	0.247342380545254	0.999169231885855	1.47541385756213	0.459754678943175	0.547312550407214	0.993504030855357	1.01565917861895
chr7	74111880	74111989	109	+	utr3	LIMK1	0.440098159379165	1	0.496648807140754	1	0.596423712329071	0.999169231885855	1.19767676369754	0.459754678943175	0.547312550407214	0.993504030855357	0.737922084754361
chr7	74115733	74115940	207	+	utr3	LIMK1	0.548063144890076	1	0.496959686145804	1	0.337580000672085	0.999169231885855	1.14196562302011	0.459754678943175	0.547312550407214	0.993504030855357	0.682210944076935
chr7	74120910	74121010	100	+	utr3	LIMK1	0.578576484281648	1	0.704599309583584	1	0.86848309879983	0.999169231885855	-0.300164067357496	0.459754678943175	0.547312550407214	0.993504030855357	-0.75991874630067
chr7	74121072	74121507	435	+	utr3	LIMK1	0.764672941067299	1	0.70857830550475	1	0.442644061473053	0.999169231885855	0.664597218998276	0.459754678943175	0.547312550407214	0.993504030855357	0.204842540055101
chr7	74121994	74122171	177	+	utr3	LIMK1	0.795809950668363	1	0.96897611558826	1	0.744295680005271	0.999169231885855	0.633669368084919	0.459754678943175	0.547312550407214	0.993504030855357	0.173914689141744
chr7	74232018	74232140	122	-	utr3	RFC2	0.425360443202142	1	0.399405932022967	1	0.754677390558854	0.999169231885855	-0.217230582419176	0.570260105441681	0.242244408084186	0.904995772180753	-0.787490687860858
chr7	74289538	74289734	196	+	utr5	CLIP2	0.118428350305616	1	0.1525619475665	1	0.62195847271666	0.999169231885855	-2.76496595526479	0.0359254280613707	NA	NA	-2.80089138332616
chr7	74317399	74317623	224	+	utr5	CLIP2	0.255310548066795	1	0.398229792287211	1	0.0440762379917566	0.562353170196132	-2.01160917210995	0.0359254280613707	NA	NA	-2.04753460017132
chr7	74338391	74338955	564	+	exon	CLIP2	0.303352509469658	1	0.559741771010539	1	0.714019036788085	0.999169231885855	-1.08238845221317	0.0359254280613707	NA	NA	-1.11831388027454
chr7	74350871	74351154	283	+	intron	CLIP2	1	1	0.19982168900357	1	0.719244499716271	0.999169231885855	-3.62641148666227	0.0359254280613707	NA	NA	-3.66233691472364
chr7	74353806	74353988	182	+	exon	CLIP2	0.200007746247195	1	0.416951190085973	1	0.394907983346929	0.999169231885855	-1.41050730974739	0.0359254280613707	NA	NA	-1.44643273780876
chr7	74356368	74356565	197	+	exon	CLIP2	0.861188864254359	1	0.802612567644873	1	0.977372816060363	0.999169231885855	-0.0536731995762128	0.0359254280613707	NA	NA	-0.0895986276375835
chr7	74357207	74357448	241	+	exon	CLIP2	0.918882517723645	1	0.920261846527678	1	0.649696902388809	0.999169231885855	0.241987337019181	0.0359254280613707	NA	NA	0.206061908957811
chr7	74360104	74360272	168	+	exon	CLIP2	0.848438582974583	1	0.703362838181541	1	0.906829878960953	0.999169231885855	-0.64739705870092	0.0359254280613707	NA	NA	-0.683322486762291
chr7	74364184	74364309	125	+	exon	CLIP2	0.656966922169705	1	0.612427107909452	1	0.871733708889906	0.999169231885855	0.279685154674677	0.0359254280613707	NA	NA	0.243759726613307
chr7	74372867	74372967	100	+	exon	CLIP2	0.569024766689889	1	0.446677095772082	1	0.202542979162497	0.999169231885855	-0.810124899641807	0.0359254280613707	NA	NA	-0.846050327703177
chr7	74375812	74376814	1002	+	exon	CLIP2	0.451981060580266	1	0.71724761001513	1	0.98973179969562	0.999169231885855	-0.395861819851577	0.0359254280613707	NA	NA	-0.431787247912948
chr7	74380744	74380851	107	+	exon	CLIP2	0.642496582054214	1	0.845109623459235	1	0.804026865411449	0.999169231885855	-0.586174497110984	0.0359254280613707	NA	NA	-0.622099925172355
chr7	74386446	74386592	146	+	exon	CLIP2	0.825911279346995	1	0.958059877814644	1	0.817065146409273	0.999169231885855	-0.259474663270789	0.0359254280613707	NA	NA	-0.29540009133216
chr7	74389047	74389232	185	+	exon	CLIP2	0.799434975891305	1	0.974590922115404	1	0.916982800416478	0.999169231885855	-0.80706884651434	0.0359254280613707	NA	NA	-0.842994274575711
chr7	74396995	74397208	213	+	exon	CLIP2	0.986742922844413	1	0.850675764023873	1	0.83124537351999	0.999169231885855	-0.174901027428369	0.0359254280613707	NA	NA	-0.210826455489739
chr7	74400318	74400534	216	+	exon	CLIP2	0.769443448492915	1	0.583942467389795	1	0.941345796530475	0.999169231885855	-0.0877260589172757	0.0359254280613707	NA	NA	-0.123651486978646
chr7	74401439	74401555	116	+	exon	CLIP2	0.327176523486392	1	0.367638771766777	1	0.318095529739145	0.999169231885855	1.14040225538274	0.0359254280613707	NA	NA	1.10447682732137
chr7	74403777	74404286	509	+	utr3	CLIP2	0.453640233034656	1	0.614752610268134	1	0.797196508842825	0.999169231885855	0.00696111710671281	0.0359254280613707	NA	NA	-0.0289643109546579
chr7	74404413	74404680	267	+	utr3	CLIP2	0.793874300972117	1	0.736831176084176	1	0.702709483447251	0.999169231885855	-0.144283136169604	0.0359254280613707	NA	NA	-0.180208564230974
chr7	74405754	74405925	171	+	utr3	CLIP2	0.614751382791676	1	0.999248391243064	1	0.817606259815829	0.999169231885855	-0.838416501196316	0.0359254280613707	NA	NA	-0.874341929257686
chr7	74519376	74519679	303	+	exon	GTF2IRD1	0.363345496758618	1	0.646535571941914	1	0.338254080264045	0.999169231885855	-1.14153905392088	0.173123801313432	0.827985397517761	0.999203167050087	-1.31466285523432
chr7	74657606	74657957	351	+	utr5	GTF2I	0.135698908337398	1	0.208273149194508	1	0.317447110687919	0.999169231885855	-1.50217637461743	-0.0132312549698689	0.982209515150187	0.999556724628505	-1.48894511964756
chr7	75024785	75025507	722	+	utr3	GATSL2	0.314838850428494	1	0.252260461336986	1	0.224012794487556	0.999169231885855	1.41146992476511	0.943845954507258	0.326140846198265	0.95515194779324	0.467623970257852
chr7	75026067	75026167	100	+	utr3*	GATSL2	0.311980015239751	1	0.354325398040182	1	0.733226824276836	0.999169231885855	-0.263513386124988	0.943845954507258	0.326140846198265	0.95515194779324	-1.20735934063225
chr7	75027801	75027955	154	-	utr3	RCC1L	0.013306358622106	1	0.0310252069777219	1	0.722478981079343	0.999169231885855	2.4454605255544	0.853017388489884	0.215461267234029	0.886011453298848	1.59244313706452
chr7	75028805	75029125	320	-	intron	RCC1L	0.82976000372985	1	0.698584734790468	1	0.37271002514669	0.999169231885855	1.46721275390388	0.853017388489884	0.215461267234029	0.886011453298848	0.614195365413995
chr7	75029921	75030029	108	-	intron	RCC1L	0.0490772648303016	1	0.0889904952148687	1	0.807955162129791	0.999169231885855	-2.30323194000513	0.853017388489884	0.215461267234029	0.886011453298848	-3.15624932849502
chr7	75030033	75030137	104	-	intron	RCC1L	0.737032385251152	1	0.867778906670154	1	0.949491682807633	0.999169231885855	0.221546117767451	0.853017388489884	0.215461267234029	0.886011453298848	-0.631471270722433
chr7	75042339	75043026	687	-	utr3	RCC1L	0.541239619463501	1	0.787438654922649	1	0.441708934537506	0.999169231885855	0.419252231353308	0.853017388489884	0.215461267234029	0.886011453298848	-0.433765157136575
chr7	75073543	75073816	273	-	utr5	RCC1L	0.21257172544943	1	0.363208931390309	1	0.00355018955776548	0.0700519707029562	-0.917874289605527	0.853017388489884	0.215461267234029	0.886011453298848	-1.77089167809541
chr7	75486029	75486270	241	-	utr5	POM121C	0.149640350821793	1	0.254131682395227	1	9.69890059571811e-12	1.41843216729802e-09	-1.6012689975645	0.288449458722838	0.68388654330331	0.999203167050087	-1.88971845628734
chr7	75527834	75528060	226	-	exon	PMS2P3	0.339133908012188	1	0.523133082015082	1	0.00120409570506897	0.0278085777797458	-1.1796296151578	-0.605783901560406	0.475919850847557	0.987581646714205	-0.573845713597391
chr7	75536267	75536386	119	-	utr3	HIP1	0.907428443066679	1	0.897347740693446	1	0.272247976283703	0.999169231885855	-1.41301366195934	-0.952031142856422	0.102289982044018	0.693446916355912	-0.460982519102919
chr7	75536484	75536845	361	-	utr3	HIP1	0.254124929994286	1	0.254015711909388	1	0.474700614556713	0.999169231885855	-1.82132430378885	-0.952031142856422	0.102289982044018	0.693446916355912	-0.869293160932432
chr7	75536977	75537218	241	-	utr3	HIP1	0.745058112320997	1	0.821753612304231	1	0.485474937189108	0.999169231885855	-2.00508190169485	-0.952031142856422	0.102289982044018	0.693446916355912	-1.05305075883842
chr7	75548957	75549057	100	-	exon	HIP1	0.736180520985591	1	0.743094277221464	1	0.873222281192192	0.999169231885855	-0.608551233342295	-0.952031142856422	0.102289982044018	0.693446916355912	0.343479909514126
chr7	75595216	75595332	116	-	intron	HIP1	0.435337506157372	1	0.442883254777253	1	0.515427201688344	0.999169231885855	-2.8517744314582	-0.952031142856422	0.102289982044018	0.693446916355912	-1.89974328860178
chr7	75888752	75888869	117	+	utr3	RHBDD2	0.650864976431936	1	0.916844132096046	1	0.660761238702162	0.999169231885855	-0.155020957342734	0.484874907824331	0.597984364690437	0.999203167050087	-0.639895865167065
chr7	75909584	75909824	240	+	intron	POR	0.759926952687547	1	0.999511899511402	1	NA	NA	-1.53049900125692	0.643289256896461	0.484595513653941	0.987581646714205	-2.17378825815338
chr7	75946839	75946954	115	+	utr5	POR	0.681227653564114	1	0.600640832823367	1	0.117905226149035	0.999169231885855	-0.762204876872748	0.643289256896461	0.484595513653941	0.987581646714205	-1.40549413376921
chr7	75953969	75954102	133	+	utr5	POR	0.908396086124635	1	0.874834804732343	1	0.833442764372055	0.999169231885855	-0.235112581556538	0.643289256896461	0.484595513653941	0.987581646714205	-0.878401838453
chr7	75979375	75979505	130	+	utr3	POR	0.992303516705225	1	0.946999895404341	1	0.945538986143713	0.999169231885855	-0.0678030016388819	0.643289256896461	0.484595513653941	0.987581646714205	-0.711092258535343
chr7	75980268	75980429	161	+	utr3	POR	0.58945501924502	1	0.969035522031015	1	0.747634615427795	0.999169231885855	-0.171153984888293	0.643289256896461	0.484595513653941	0.987581646714205	-0.814443241784754
chr7	75981457	75981566	109	+	exon	POR	0.93013906989179	1	0.713002587889781	1	0.512149648692548	0.999169231885855	0.469645242826766	0.643289256896461	0.484595513653941	0.987581646714205	-0.173644014069695
chr7	75984992	75985190	198	+	utr3	POR	NA	NA	0.496451450826323	1	0.963867480297189	0.999169231885855	-0.0717126078864423	0.643289256896461	0.484595513653941	0.987581646714205	-0.715001864782903
chr7	75985613	75986783	1170	+	utr3	POR	0.934374772228798	1	0.895117521746073	1	0.451677091786815	0.999169231885855	0.58570749327616	0.643289256896461	0.484595513653941	0.987581646714205	-0.0575817636203011
chr7	75988138	75988272	134	-	exon	TMEM120A	0.549456775479747	1	0.601086631571856	1	0.608873217365879	0.999169231885855	1.64279419204145	0.789009741766598	0.142018957716999	0.782761155283524	0.853784450274851
chr7	75992211	75992314	103	-	exon	TMEM120A	0.713400048611439	1	0.799652301583517	1	0.790855678876084	0.999169231885855	0.984185653539406	0.789009741766598	0.142018957716999	0.782761155283524	0.195175911772809
chr7	76047856	76047965	109	-	utr5	STYXL1	0.814829733288178	1	0.916293895100612	1	0.796177615690074	0.999169231885855	-0.240411740026412	-0.126885586294609	0.754791877844577	0.999203167050087	-0.113526153731804
chr7	76048059	76048218	159	+	utr5	MDH2	0.41650737688621	1	0.658513511229195	1	0.750198720970285	0.999169231885855	-0.30387009784798	0.301986486079212	0.606552851842106	0.999203167050087	-0.605856583927193
chr7	76048545	76048645	100	+	utr3	MDH2	0.655621436831244	1	0.641464300865115	1	0.909828561809547	0.999169231885855	-1.14681208288211	0.301986486079212	0.606552851842106	0.999203167050087	-1.44879856896132
chr7	76048719	76048965	246	+	utr3	MDH2	0.534327810315166	1	0.520751617248735	1	0.694299630403216	0.999169231885855	-0.980008877205218	0.301986486079212	0.606552851842106	0.999203167050087	-1.28199536328443
chr7	76054771	76054921	150	+	exon	MDH2	0.843537069039533	1	0.933836723053766	1	0.708319938509979	0.999169231885855	0.125754916166597	0.301986486079212	0.606552851842106	0.999203167050087	-0.176231569912616
chr7	76057891	76058026	135	+	utr5	MDH2	0.888096501242842	1	0.959100875649246	1	0.661104457483846	0.999169231885855	0.0759629307560316	0.301986486079212	0.606552851842106	0.999203167050087	-0.226023555323181
chr7	76067574	76067731	157	+	utr3*	MDH2	0.707955780730159	1	0.737991950203689	1	0.673745914959465	0.999169231885855	0.670345025412139	0.301986486079212	0.606552851842106	0.999203167050087	0.368358539332926
chr7	76071618	76071920	302	-	exon	AC005077.14	0.525755039866393	1	0.71063060127034	1	0.947201114841238	0.999169231885855	0.254104869311112	0.985951377006671	NA	NA	-0.731846507695559
chr7	76072002	76072193	191	-	exon	AC005077.14	0.603554942436159	1	0.651277341084892	1	0.991432660791544	0.999169231885855	0.318635242345654	0.985951377006671	NA	NA	-0.667316134661017
chr7	76072481	76072590	109	-	exon	AC005077.14	0.320674167287475	1	0.529189962100111	1	0.155381947314541	0.999169231885855	-1.17011783417983	0.985951377006671	NA	NA	-2.1560692111865
chr7	76072769	76073101	332	-	exon	AC005077.14	0.184232003464008	1	0.403093884169632	1	0.445371223853454	0.999169231885855	-1.06758947339452	0.985951377006671	NA	NA	-2.0535408504012
chr7	76073392	76073492	100	-	exon	AC005077.14	NA	NA	0.740290066160051	1	0.904846164615613	0.999169231885855	-0.0324333676392942	0.985951377006671	NA	NA	-1.01838474464597
chr7	76074455	76074758	303	-	exon	AC005077.14	0.844571757314708	1	0.993688204085649	1	0.716823643198574	0.999169231885855	0.271257999795238	0.985951377006671	NA	NA	-0.714693377211433
chr7	76074871	76075290	419	-	exon	AC005077.14	0.789653274922616	1	0.792413844355364	1	0.93147528541387	0.999169231885855	-0.532258397928802	0.985951377006671	NA	NA	-1.51820977493547
chr7	76302595	76303076	481	+	utr5	HSPB1	0.823890128027145	1	0.875114132720724	1	0.682931109564195	0.999169231885855	0.284834350737356	0.473645296990797	NA	NA	-0.188810946253441
chr7	76303718	76303846	128	+	utr3	HSPB1	0.633426497611655	1	0.66760623699378	1	0.269962474838622	0.999169231885855	0.883957621245561	0.473645296990797	NA	NA	0.410312324254764
chr7	76304075	76304241	166	+	utr3	HSPB1	0.440778932801375	1	0.462159653017453	1	0.36633218802372	0.999169231885855	-0.0486766033449165	0.473645296990797	NA	NA	-0.522321900335714
chr7	76329570	76330292	722	-	utr3	YWHAG	0.432050573761809	1	0.72897602341153	1	0.537428821177702	0.999169231885855	-1.11897059898173	-1.02412774577418	0.0812163990068341	0.640636516569189	-0.0948428532075534
chr7	76358721	76359015	294	-	utr5	YWHAG	0.29103961686285	1	0.520278461184629	1	0.542971372240302	0.999169231885855	-0.574562344335214	-1.02412774577418	0.0812163990068341	0.640636516569189	0.449565401438962
chr7	76389391	76389798	407	-	utr3	SSC4D	0.371352492943417	1	0.600214216478986	1	0.29210819232042	0.999169231885855	1.81713310516463	1.30584035490209	0.0547816152582803	0.542794838499687	0.51129275026254
chr7	76389987	76390451	464	-	utr3	SSC4D	0.593748621459394	1	0.994445593408762	1	0.301551372614756	0.999169231885855	0.656336683182692	1.30584035490209	0.0547816152582803	0.542794838499687	-0.649503671719395
chr7	76391974	76392108	134	-	exon	SSC4D	0.751801880885798	1	0.952771160196114	1	0.611524074438761	0.999169231885855	0.464504190222717	1.30584035490209	0.0547816152582803	0.542794838499687	-0.84133616467937
chr7	76393419	76393571	152	-	exon	SSC4D	0.540608370123627	1	0.745692124497529	1	0.00400440500383819	0.0773346348559746	-0.69228294989716	1.30584035490209	0.0547816152582803	0.542794838499687	-1.99812330479925
chr7	76393627	76393974	347	-	exon	SSC4D	0.814347375742017	1	0.537296035928394	1	0.0097089466200269	0.162954830945858	1.77882173102942	1.30584035490209	0.0547816152582803	0.542794838499687	0.472981376127338
chr7	76395261	76395402	141	-	exon	SSC4D	0.387148220658816	1	0.327240339653494	1	2.56112891763071e-15	5.94575928723805e-13	2.47825149021526	1.30584035490209	0.0547816152582803	0.542794838499687	1.17241113531317
chr7	76397546	76397727	181	+	utr5	ZP3	0.683662005498808	1	0.645976864327151	1	0.304959597930959	0.999169231885855	1.56674763030421	1.04101342813713	0.676113270929374	NA	0.525734202167081
chr7	76405885	76406061	176	+	intron	ZP3	0.516815433475954	1	0.669149662978719	1	0.392391202384145	0.999169231885855	0.964645430654048	1.04101342813713	0.676113270929374	NA	-0.0763679974830811
chr7	76482539	76482999	460	+	exon	DTX2	0.942927770483705	1	0.99041823332662	1	0.7820028435776	0.999169231885855	0.141544789345286	0.46215915872033	NA	NA	-0.320614369375045
chr7	76505327	76505463	136	+	exon	DTX2	0.406717351110902	1	0.461497699153947	1	0.442418355897229	0.999169231885855	1.37930264210362	0.46215915872033	NA	NA	0.917143483383286
chr7	76505687	76505808	121	+	utr3	DTX2	0.426446591461226	1	0.736021542613909	1	0.0081811246622192	0.142233125498067	-1.10475683373735	0.46215915872033	NA	NA	-1.56691599245768
chr7	76549479	76549812	333	+	exon	AC004980.7	0.158025154182588	1	0.268912504910548	1	0.000735245474558302	0.0181882855919423	-1.68356823523847	-0.0393535040851759	0.945126791331997	0.999203167050087	-1.64421473115329
chr7	76626567	76626667	100	+	exon	AC004980.7	0.721797201138893	1	0.834052265289294	1	0.670975146291635	0.999169231885855	0.22351774789215	-0.0393535040851759	0.945126791331997	0.999203167050087	0.262871251977326
chr7	77537502	77537682	180	+	utr5	PTPN12	0.204884888772446	1	0.363521965977075	1	0.000159039838109012	0.00468336923661604	-3.35282011595828	-0.592855820976721	0.153587158614047	0.803809645550266	-2.75996429498156
chr7	77626857	77627029	172	+	exon	PTPN12	0.701977154408858	1	0.774011436834549	1	0.87529973557683	0.999169231885855	-0.389811547643077	-0.592855820976721	0.153587158614047	0.803809645550266	0.203044273333644
chr7	77627147	77627592	445	+	exon	PTPN12	0.902826709824175	1	0.928844304404757	1	0.902719261117387	0.999169231885855	-0.779190730195208	-0.592855820976721	0.153587158614047	0.803809645550266	-0.186334909218487
chr7	77648903	77649030	127	+	intergenic	NA	0.12868756536338	1	0.153411996450832	1	0.447068052698001	0.999169231885855	-1.71168877079907	NA	NA	NA	NA
chr7	77662907	77663172	265	-	intron	APTR	0.297356112058385	1	0.240678280575538	1	0.324655803964271	0.999169231885855	-2.58910492224143	-0.131967647134919	0.838279359613037	0.999203167050087	-2.45713727510651
chr7	77684015	77684196	181	-	exon	APTR	0.912701680165972	1	0.976717882033294	1	0.372806345676751	0.999169231885855	-0.690275245013572	-0.131967647134919	0.838279359613037	0.999203167050087	-0.558307597878653
chr7	77696053	77696249	196	-	exon	APTR	0.712324652515381	1	0.894210733008995	1	0.8917562945715	0.999169231885855	-0.241084779929736	-0.131967647134919	0.838279359613037	0.999203167050087	-0.109117132794817
chr7	77696495	77696992	497	+	exon	RSBN1L	0.180207396399635	1	0.361963132852628	1	0.246141516314634	0.999169231885855	-1.13143785132979	-0.00611989580997732	0.990267257618055	0.999556724628505	-1.12531795551982
chr7	77749551	77749759	208	+	exon	RSBN1L	0.628320779298715	1	0.586270649472944	1	0.987217328715338	0.999169231885855	-0.74678360386667	-0.00611989580997732	0.990267257618055	0.999556724628505	-0.740663708056693
chr7	77778712	77779115	403	+	utr3	RSBN1L	0.554713007799343	1	0.650262054027589	1	0.393681619461946	0.999169231885855	-0.717213745815713	-0.00611989580997732	0.990267257618055	0.999556724628505	-0.711093850005735
chr7	77793872	77794030	158	-	utr3	TMEM60	0.738312396874277	1	0.820848076135364	1	0.125606052588451	0.999169231885855	-0.748417796433761	-0.39909167542272	0.5876346595466	0.999203167050087	-0.349326121011041
chr7	79453046	79453567	521	-	utr5	MAGI2	0.779394043866353	1	0.575737246629339	1	0.691604781292294	0.999169231885855	-0.642257756076652	0.302009694553816	0.543134260105852	0.993450273073817	-0.944267450630468
chr7	79453920	79454177	257	+	exon	MAGI2-AS3	0.129999418631894	1	0.343948107417685	1	0.434891749485192	0.999169231885855	-0.65154903214051	-0.869370324408578	0.107176037415931	0.709685046614149	0.217821292268068
chr7	79454833	79454934	101	+	exon	MAGI2-AS3	0.671126189378818	1	0.787150561718765	1	0.977384629747712	0.999169231885855	-0.515752537061257	-0.869370324408578	0.107176037415931	0.709685046614149	0.353617787347321
chr7	79459496	79459793	297	+	exon	MAGI2-AS3	0.646283538523045	1	0.732431955191251	1	0.968185498887737	0.999169231885855	-0.484536990151471	-0.869370324408578	0.107176037415931	0.709685046614149	0.384833334257108
chr7	80134997	80135097	100	+	utr5	GNAI1	0.338073095574491	1	0.30947355175619	1	1.18574887239316e-05	0.000477724406137236	-1.55537499699109	-0.534168290588457	0.291730568326867	0.937860973399814	-1.02120670640264
chr7	84939921	84940033	112	-	exon	AC074183.3	0.164474242892899	1	0.292507014431399	1	0.581881219816495	0.999169231885855	-0.0837326807789891	NA	NA	NA	NA
chr7	86880343	86880530	187	-	utr3	KIAA1324L	0.816611031564357	1	0.76809788090873	1	0.348346443226022	0.999169231885855	-1.63637662257411	-0.933031047423028	0.0370089683648345	0.455314949339687	-0.703345575151083
chr7	87219547	87219778	231	-	utr5	TMEM243	NA	NA	0.69829992578614	1	0.890397028083752	0.999169231885855	0.184159860978238	0.509853003165889	0.199555142749686	0.869082981386614	-0.32569314218765
chr7	87220377	87220493	116	-	utr5	TMEM243	0.234981118515571	1	0.31067165711421	1	2.25942355438003e-05	0.000834353094085742	-0.71904145585046	0.509853003165889	0.199555142749686	0.869082981386614	-1.22889445901635
chr7	87345224	87345447	223	+	exon	TP53TG1_1	NA	NA	0.868221430343194	1	0.837578538491008	0.999169231885855	-0.231740730011459	NA	NA	NA	NA
chr7	87475364	87475595	231	-	utr5	ABCB4	0.639524172960042	1	0.992671361894087	1	0.828079091430502	0.999169231885855	-0.37085079818882	0.458192332644659	0.303543123601205	0.94421128171349	-0.82904313083348
chr7	87907211	87907380	169	+	utr3	DBF4	0.802746257824449	1	0.852918898262812	1	0.681853934587235	0.999169231885855	-0.31833038400723	-0.01229238139047	0.980263493999201	0.999556724628505	-0.30603800261676
chr7	87907509	87907668	159	+	utr3	DBF4	0.946752069056272	1	0.906958057891728	1	0.604663788445941	0.999169231885855	-0.564547685720082	-0.01229238139047	0.980263493999201	0.999556724628505	-0.552255304329612
chr7	87907953	87908062	109	+	utr3	DBF4	0.819634183697292	1	0.897493949799238	1	0.420055549675167	0.999169231885855	-0.711112275218389	-0.01229238139047	0.980263493999201	0.999556724628505	-0.698819893827919
chr7	90237086	90237194	108	+	utr3	STEAP2	0.680929552369559	1	0.720330939334297	1	0.572120225997628	0.999169231885855	-0.766637822656543	-1.35890087092061	0.0182663193511952	0.321997431206836	0.592263048264068
chr7	90412675	90412981	306	+	utr5	CLDN12	0.763865741292241	1	0.849426333316653	1	0.871121020598575	0.999169231885855	-0.0502492116131602	-0.0918764612448246	0.871478862681324	0.999203167050087	0.0416272496316644
chr7	91266721	91267090	369	+	utr3	FZD1	0.778811655928267	1	0.882917687321644	1	0.767192658455126	0.999169231885855	0.130242244588971	0.368306225693199	0.608314362603567	0.999203167050087	-0.238063981104229
chr7	91873487	91873597	110	-	utr3	MTERF1	0.863148684834827	1	0.794463741979928	1	0.471658664288342	0.999169231885855	-0.66788279810896	0.140290882907912	0.788007506030323	0.999203167050087	-0.808173681016872
chr7	91873740	91874001	261	-	exon	MTERF1	0.537893662123874	1	0.534408174008894	1	0.813389188957457	0.999169231885855	-0.705477444603543	0.140290882907912	0.788007506030323	0.999203167050087	-0.845768327511455
chr7	91874417	91874659	242	-	exon	MTERF1	0.77405039524357	1	0.857779380811595	1	0.591829249037106	0.999169231885855	-0.994143552621055	0.140290882907912	0.788007506030323	0.999203167050087	-1.13443443552897
chr7	92002752	92002855	103	+	exon	AKAP9	0.549048988374807	1	0.623563342195877	1	0.945601734754341	0.999169231885855	0.448583218988031	0.0028481331128019	0.993961951255882	0.999556724628505	0.445735085875229
chr7	92083286	92083386	100	+	exon	AKAP9	0.753097167083228	1	0.825747117966636	1	0.480508493587242	0.999169231885855	-0.0940198640547986	0.0028481331128019	0.993961951255882	0.999556724628505	-0.0968679971676005
chr7	92096869	92097227	358	+	exon	AKAP9	0.281350211467515	1	0.41109857670499	1	0.877449875873253	0.999169231885855	0.0183713007316968	0.0028481331128019	0.993961951255882	0.999556724628505	0.0155231676188949
chr7	92134218	92134450	232	-	utr5	CYP51A1	0.239066497645095	1	0.494359252130989	1	0.844617625923583	0.999169231885855	0.315137766036993	2.18277155351218	0.0973135411908516	0.684410041235376	-1.86763378747519
chr7	92245604	92245722	118	-	utr5	KRIT1	0.958219957517035	1	0.803344680907575	1	0.985746775629093	0.999169231885855	-0.540397121208945	0.168443837333464	0.699199652530926	0.999203167050087	-0.708840958542408
chr7	92245993	92246216	223	-	utr5	KRIT1	0.386948792043919	1	0.504541483199055	1	0.0809456043633095	0.882506460969835	-1.30006463702152	0.168443837333464	0.699199652530926	0.999203167050087	-1.46850847435499
chr7	92398358	92398728	370	+	utr3	ANKIB1	0.386642395585425	1	0.588062240367502	1	0.986834679085815	0.999169231885855	-1.13286725743967	0.0217124796190794	0.952527620835255	0.999203167050087	-1.15457973705875
chr7	92398849	92399016	167	+	utr3	ANKIB1	0.818413896396371	1	0.774702236909082	1	0.430978963704769	0.999169231885855	-0.857851776932214	0.0217124796190794	0.952527620835255	0.999203167050087	-0.879564256551293
chr7	92447519	92447635	116	+	utr5	GATAD1	0.200464670124367	1	0.208021128627196	1	0.0280919947162018	0.392177477118783	-0.717572981119979	-0.628303285061573	0.14657750361529	0.788887327180778	-0.0892696960584063
chr7	92517634	92517881	247	-	exon	PEX1	0.81891658398185	1	0.765021504175814	1	0.907548716507526	0.999169231885855	-1.073163219566	-0.766772351112599	0.0467947514516125	0.506381685374616	-0.306390868453401
chr7	92528335	92528437	102	-	utr5	PEX1	0.116139689677416	1	0.191800943636083	1	0.000212656260103227	0.00607357825938005	-2.84734843952599	-0.766772351112599	0.0467947514516125	0.506381685374616	-2.08057608841339
chr7	92534496	92534925	429	+	exon	RBM48	0.597386021696621	1	0.717594576569978	1	0.395446669478189	0.999169231885855	-0.802606912018992	-0.460946412860522	0.466435322201756	0.987012215434301	-0.34166049915847
chr7	92614984	92615161	177	-	utr3	CDK6	0.803862642106963	1	0.948240749517007	1	0.862281768115672	0.999169231885855	0.402984802599961	0.188512588723044	0.634086589922809	0.999203167050087	0.214472213876917
chr7	92833093	92833322	229	-	exon	CDK6	0.617301994986034	1	0.904406057758065	1	0.94183859959804	0.999169231885855	-0.295812692016065	0.188512588723044	0.634086589922809	0.999203167050087	-0.484325280739109
chr7	92833469	92833932	463	-	utr5	CDK6	0.478017748399102	1	0.774189189230984	1	0.775431354777965	0.999169231885855	0.216984384071316	0.188512588723044	0.634086589922809	0.999203167050087	0.028471795348272
chr7	93358345	93358462	117	+	utr3	VPS50	0.900252446566801	1	0.950525468494651	1	0.278341851179302	0.999169231885855	-0.845034495329522	-0.545877935961797	0.246848687553509	0.908807880049648	-0.299156559367725
chr7	94656029	94656137	108	-	utr5	SGCE	0.993393684575452	1	0.908144037569007	1	0.991567231512925	0.999169231885855	-0.578860594650258	0.1307025485038	0.783661478634288	0.999203167050087	-0.709563143154059
chr7	94656384	94656568	184	+	utr5	PEG10	0.266358993747034	1	0.573946191865537	1	0.64785333259763	0.999169231885855	-0.262268493296998	1.57639059837539	2.45265407125276e-05	0.00332415041542331	-1.83865909167239
chr7	94663475	94663904	429	+	utr5	PEG10	0.722237848533687	1	0.793312277862595	1	0.295468742442942	0.999169231885855	1.87739705988105	1.57639059837539	2.45265407125276e-05	0.00332415041542331	0.30100646150566
chr7	94664041	94664174	133	+	exon	PEG10	0.453123481416634	1	0.544086895033122	1	0.206854184396335	0.999169231885855	2.31897908041922	1.57639059837539	2.45265407125276e-05	0.00332415041542331	0.742588482043828
chr7	94664222	94664503	281	+	exon	PEG10	0.594347967542318	1	0.609120823160019	1	0.0973816768458125	0.999169231885855	2.17834417391922	1.57639059837539	2.45265407125276e-05	0.00332415041542331	0.601953575543831
chr7	94666106	94666249	143	+	utr3	PEG10	0.53808472662392	1	0.516386981367156	1	0.714426222404007	0.999169231885855	0.1278094396154	1.57639059837539	2.45265407125276e-05	0.00332415041542331	-1.44858115875999
chr7	94666951	94667160	209	+	utr3	PEG10	0.885389184640655	1	0.752864544398181	1	0.914070744176316	0.999169231885855	0.973214963020683	1.57639059837539	2.45265407125276e-05	0.00332415041542331	-0.603175635354709
chr7	94910125	94910283	158	+	exon	PPP1R9A	0.628903290520187	1	0.684537054689177	1	0.275013871430838	0.999169231885855	-1.15927801530766	-0.860767535463299	0.023312537262829	0.366071038595325	-0.298510479844362
chr7	94910520	94910721	201	+	exon	PPP1R9A	0.642880320819103	1	0.737618546898869	1	0.784112629613097	0.999169231885855	-0.616379675364481	-0.860767535463299	0.023312537262829	0.366071038595325	0.244387860098817
chr7	94910952	94911452	500	+	exon	PPP1R9A	0.927367539776676	1	0.86006855658759	1	0.551877822613215	0.999169231885855	-1.21412431164936	-0.860767535463299	0.023312537262829	0.366071038595325	-0.353356776186066
chr7	95198329	95198434	105	+	exon	PPP1R9A	0.536346733911764	1	0.6792612222945	1	0.724054942994869	0.999169231885855	-1.24932014118219	-0.860767535463299	0.023312537262829	0.366071038595325	-0.388552605718889
chr7	95283955	95284069	114	+	exon	PPP1R9A	0.20422818296433	1	0.170958236906721	1	0.976862955144663	0.999169231885855	-1.94882713967174	-0.860767535463299	0.023312537262829	0.366071038595325	-1.08805960420844
chr7	95290138	95290383	245	+	utr3	PPP1R9A	0.538778736611832	1	0.661122602844151	1	0.673550146839179	0.999169231885855	-0.581695908018523	-0.860767535463299	0.023312537262829	0.366071038595325	0.279071627444776
chr7	95396636	95397157	521	-	utr5*	PON3	0.0515875231140569	1	0.156082560823413	1	0.622460096763617	0.999169231885855	-0.575715378149318	0.766210464259531	0.195422646549185	0.86463479264024	-1.34192584240885
chr7	95434890	95435043	153	-	utr5	PON2	0.334629232914879	1	0.538881066098479	1	0.000483473787210561	0.0125393459279814	-0.894166138007565	0.696161914503522	0.224581812303328	0.891883812017814	-1.59032805251109
chr7	96968781	96969079	298	-	exon	DLX6-AS1	0.590174931838912	1	0.663642741879748	1	0.264485648522453	0.999169231885855	-1.0385637773274	-0.798418677436429	0.0508032713972978	0.525677154289311	-0.240145099890975
chr7	97009920	97010111	191	+	utr3	DLX6	0.990625596433977	1	0.932147715731479	1	0.841316745013842	0.999169231885855	0.0504706024700831	0.802029181525066	0.157460610713992	0.809864281038138	-0.751558579054983
chr7	97010483	97010673	190	+	utr3	DLX6	0.559942703094899	1	0.569080634187175	1	0.885166326189594	0.999169231885855	-0.796613722466473	0.802029181525066	0.157460610713992	0.809864281038138	-1.59864290399154
chr7	97180995	97181171	176	+	utr3	SDHAF3	0.559247584728663	1	0.692781244739721	1	0.517118215586957	0.999169231885855	-0.574166978819876	-0.0796760125909666	0.857821819782064	0.999203167050087	-0.494490966228909
chr7	97871779	97872012	233	-	utr5	ASNS	0.658213790076452	1	0.867169135426502	1	0.574565174478942	0.999169231885855	-0.955723177393608	-2.68804811217383	0.00078748818683902	0.0463040165956282	1.73232493478022
chr7	98106959	98107134	175	+	utr5	LMTK2	0.137291407819907	1	0.231580816700577	1	2.96232425183244e-08	2.29238322872572e-06	-1.37936841693736	0.0315711101321503	0.952068894426736	0.999203167050087	-1.41093952706951
chr7	98191694	98191926	232	+	exon	LMTK2	0.910655352216699	1	0.917919658275963	1	0.802938639341293	0.999169231885855	0.396956443821168	0.0315711101321503	0.952068894426736	0.999203167050087	0.365385333689017
chr7	98192201	98192333	132	+	exon	LMTK2	0.698754267604378	1	0.767840842336627	1	0.905655944980755	0.999169231885855	0.120910956260271	0.0315711101321503	0.952068894426736	0.999203167050087	0.089339846128121
chr7	98193143	98194526	1383	+	exon	LMTK2	0.486309716298515	1	0.766243071216717	1	0.775485833343758	0.999169231885855	-0.320446243696402	0.0315711101321503	0.952068894426736	0.999203167050087	-0.352017353828553
chr7	98204049	98204156	107	+	exon	LMTK2	0.692773985691751	1	0.669027902499939	1	0.739852590955695	0.999169231885855	0.690935019492672	0.0315711101321503	0.952068894426736	0.999203167050087	0.659363909360522
chr7	98205387	98205633	246	+	utr3	LMTK2	0.756821743290901	1	0.890853213133941	1	0.771155625821631	0.999169231885855	0.381123390393503	0.0315711101321503	0.952068894426736	0.999203167050087	0.349552280261353
chr7	98205794	98205894	100	+	utr3	LMTK2	0.596364703668536	1	0.588911321797597	1	0.646677898061458	0.999169231885855	0.622856966909011	0.0315711101321503	0.952068894426736	0.999203167050087	0.591285856776861
chr7	98206526	98206668	142	+	utr3	LMTK2	0.512666767370459	1	0.740647322894577	1	0.866658974203065	0.999169231885855	-0.458421188727908	0.0315711101321503	0.952068894426736	0.999203167050087	-0.489992298860058
chr7	98206752	98207022	270	+	utr3	LMTK2	0.890855982129749	1	0.916067351600317	1	0.687647886393555	0.999169231885855	0.620433575260792	0.0315711101321503	0.952068894426736	0.999203167050087	0.588862465128642
chr7	98207269	98207496	227	+	utr3	LMTK2	0.549952247395498	1	0.643531453647428	1	0.796472366107343	0.999169231885855	0.171110526386693	0.0315711101321503	0.952068894426736	0.999203167050087	0.139539416254543
chr7	98212208	98213440	1232	+	utr3	BHLHA15	0.445541753176875	1	0.736088514759687	1	0.458326073480787	0.999169231885855	-0.566504407894105	1.52672715162663	NA	NA	-2.09323155952074
chr7	98213493	98213761	268	-	utr3*	TECPR1	0.840600210845113	1	0.918506715929961	1	0.674123144058057	0.999169231885855	-0.651642789108423	0.620312698894144	0.499017121566116	0.987581646714205	-1.27195548800257
chr7	98213865	98214211	346	-	utr3*	TECPR1	0.571185897473107	1	0.772529210848441	1	0.834414391614872	0.999169231885855	-0.169555623885795	0.620312698894144	0.499017121566116	0.987581646714205	-0.789868322779938
chr7	98214348	98215315	967	-	utr3	TECPR1	0.138058925380884	1	0.217363477224102	1	0.264664660205925	0.999169231885855	-1.28995934077608	0.620312698894144	0.499017121566116	0.987581646714205	-1.91027203967022
chr7	98216342	98216629	287	-	utr3	TECPR1	0.543995436460412	1	0.617300909973735	1	0.914734971792795	0.999169231885855	0.500455325469142	0.620312698894144	0.499017121566116	0.987581646714205	-0.119857373425002
chr7	98216909	98217479	570	-	utr3	TECPR1	0.712600341395935	1	0.671240684078172	1	0.489925497078667	0.999169231885855	0.693553398012122	0.620312698894144	0.499017121566116	0.987581646714205	0.0732406991179778
chr7	98222419	98222574	155	-	exon	TECPR1	0.89813816943412	1	0.735680056096553	1	0.475889055012954	0.999169231885855	-0.310609258497612	0.620312698894144	0.499017121566116	0.987581646714205	-0.930921957391755
chr7	98233559	98233913	354	-	exon	TECPR1	0.384039788371081	1	0.677596973926985	1	0.930703808435875	0.999169231885855	-0.522380614359955	0.620312698894144	0.499017121566116	0.987581646714205	-1.1426933132541
chr7	98238533	98238670	137	-	exon	TECPR1	0.777439149945155	1	0.666815242159672	1	0.521148101344904	0.999169231885855	0.571345491500742	0.620312698894144	0.499017121566116	0.987581646714205	-0.048967207393402
chr7	98241096	98241247	151	-	exon	TECPR1	0.933333083419022	1	0.763531537251723	1	0.50130817869014	0.999169231885855	0.391496077093397	0.620312698894144	0.499017121566116	0.987581646714205	-0.228816621800747
chr7	98243491	98243614	123	-	exon	TECPR1	0.538180102899416	1	0.534089076324914	1	0.620335785664103	0.999169231885855	1.29193025458268	0.620312698894144	0.499017121566116	0.987581646714205	0.671617555688531
chr7	98281668	98281795	127	+	utr5	BRI3	0.321197889162579	1	0.412423480278232	1	0.302781139285192	0.999169231885855	-2.67447732718824	0.394464703708866	0.535535573978148	0.993450273073817	-3.0689420308971
chr7	98291997	98292110	113	-	utr3	BAIAP2L1	0.932690081608742	1	0.977895462815966	1	0.781519367862217	0.999169231885855	-0.561238836553414	-0.771629406345882	0.239434251298843	0.902522102105706	0.210390569792467
chr7	98292403	98292895	492	+	utr3	BRI3	0.643833917407134	1	0.717673595316293	1	0.902102855006627	0.999169231885855	-0.836151706336573	0.394464703708866	0.535535573978148	0.993450273073817	-1.23061641004544
chr7	98293418	98293651	233	-	utr3	BAIAP2L1	0.461764227072312	1	0.884578903925211	1	0.42881820376184	0.999169231885855	-1.65081255617367	-0.771629406345882	0.239434251298843	0.902522102105706	-0.879183149827787
chr7	98965718	98965833	115	+	exon	TRRAP	0.310222973447945	1	0.635985008358994	1	0.746591885664955	0.999169231885855	-1.33744581527044	0.210325494762959	0.809680164594638	0.999203167050087	-1.5477713100334
chr7	99012123	99012420	297	+	utr3	TRRAP	0.939096468538242	1	0.99156816901098	1	0.974414415116049	0.999169231885855	0.0358272992454246	0.210325494762959	0.809680164594638	0.999203167050087	-0.174498195517535
chr7	99012657	99013016	359	+	utr3	TRRAP	0.589884385384383	1	0.732702285429975	1	0.789056149923046	0.999169231885855	-0.191587452058588	0.210325494762959	0.809680164594638	0.999203167050087	-0.401912946821547
chr7	99014186	99014338	152	+	exon	AC004893.11	0.805844410570799	1	0.894919932743114	1	0.721118635948842	0.999169231885855	0.491530741158505	1.68511928633408	0.0596034858511407	0.561883488340144	-1.19358854517557
chr7	99028647	99028842	195	-	utr3	SMURF1	0.707586680130846	1	0.783448295103258	1	0.580480845746724	0.999169231885855	-0.619229881420051	-0.450441101986696	0.395582806412951	0.973700371702356	-0.168788779433355
chr7	99029437	99029609	172	-	utr3	SMURF1	0.794005235473553	1	0.750252079712131	1	0.785541383207067	0.999169231885855	-1.0113839809421	-0.450441101986696	0.395582806412951	0.973700371702356	-0.560942878955399
chr7	99143872	99144020	148	-	utr5	SMURF1	NA	NA	0.0349776969726093	1	0.000377125554575433	0.0100238704249762	-5.59901026855659	-0.450441101986696	0.395582806412951	0.973700371702356	-5.14856916656989
chr7	99344276	99344380	104	+	utr3	ARPC1A	0.293819470949635	1	0.284191896378722	1	0.46862402345888	0.999169231885855	-0.587208731507582	-1.23118542773066	0.052005125664056	0.529381774402627	0.643976696223082
chr7	99374682	99374782	100	+	utr5	ARPC1B	1	1	0.602827752359645	1	0.864572297937011	0.999169231885855	-0.76182379260832	-0.3461616012696	0.393250891124077	0.973700371702356	-0.41566219133872
chr7	99385623	99385773	150	+	utr3	ARPC1A	0.992665767857747	1	0.966434546185439	1	0.994723475490834	0.999169231885855	-0.031515285294926	-1.23118542773066	0.052005125664056	0.529381774402627	1.19967014243574
chr7	99386603	99386782	179	+	utr3	ARPC1B	0.709232949323031	1	0.796730265393625	1	0.912827956817712	0.999169231885855	-0.0518172506899019	-0.3461616012696	0.393250891124077	0.973700371702356	0.294344350579698
chr7	99387956	99388227	271	+	utr3	ARPC1B	0.871771947514562	1	0.932040781996645	1	0.562860796574787	0.999169231885855	-0.845935786306426	-0.3461616012696	0.393250891124077	0.973700371702356	-0.499774185036826
chr7	99389863	99389966	103	+	utr3	ARPC1B	0.792856640521903	1	0.80363656819661	1	0.900782460831827	0.999169231885855	-0.334319703591539	-0.3461616012696	0.393250891124077	0.973700371702356	0.0118418976780607
chr7	99390843	99391050	207	+	utr3	ARPC1B	0.711384942334475	1	0.899571090135915	1	0.720330463748005	0.999169231885855	-0.658450050845516	-0.3461616012696	0.393250891124077	0.973700371702356	-0.312288449575916
chr7	99391115	99391220	105	+	exon	ARPC1B	0.835722439224419	1	0.919465552406665	1	0.9422423793221	0.999169231885855	-0.159077389381783	-0.3461616012696	0.393250891124077	0.973700371702356	0.187084211887817
chr7	99392542	99392917	375	-	exon	PDAP1	0.556657684246115	1	0.489128997492512	1	0.262419782684723	0.999169231885855	1.14521890249727	-0.0123138056564445	0.979973552617128	0.999556724628505	1.15753270815372
chr7	99393953	99394103	150	+	exon	ARPC1B	0.528108635448318	1	0.544724669620555	1	0.151934997524688	0.999169231885855	1.32021565572851	-0.3461616012696	0.393250891124077	0.973700371702356	1.66637725699811
chr7	99397369	99397504	135	-	intron	PDAP1	0.256292685237498	1	0.200535841493521	1	4.00597987458731e-06	0.000179960108087347	1.0915136294489	-0.0123138056564445	0.979973552617128	0.999556724628505	1.10382743510534
chr7	99397841	99397986	145	-	utr3	PDAP1	0.966564346775906	1	0.796080422482007	1	0.744776244721029	0.999169231885855	-0.204644750697324	-0.0123138056564445	0.979973552617128	0.999556724628505	-0.192330945040879
chr7	99400349	99400480	131	-	utr3	PDAP1	0.369237126399957	1	0.486333040043202	1	0.478564831968881	0.999169231885855	0.672554072629221	-0.0123138056564445	0.979973552617128	0.999556724628505	0.684867878285665
chr7	99404851	99405020	169	-	exon	PDAP1	0.809161854132698	1	0.887403448498766	1	0.938247711837564	0.999169231885855	0.0262717906779978	-0.0123138056564445	0.979973552617128	0.999556724628505	0.0385855963344422
chr7	99408600	99408846	246	+	utr5	BUD31	0.67295158322287	1	0.959422130249896	1	0.866248746455671	0.999169231885855	0.172627389960486	-0.0181110975676975	0.962951182059215	0.999203167050087	0.190738487528183
chr7	99419265	99419558	293	-	utr3	PTCD1	0.464202596964128	1	0.45618244952908	1	0.300926329067908	0.999169231885855	1.06722946971776	-0.0326179274283624	0.952979923822822	0.999203167050087	1.09984739714612
chr7	99419620	99420160	540	-	utr3	ATP5J2-PTCD1	0.966237269998893	1	0.929796980955028	1	0.583581400368431	0.999169231885855	0.60036326103298	0.244237605066935	0.951494951500299	NA	0.356125655966045
chr7	99424824	99425122	298	-	exon	ATP5J2-PTCD1	0.926926358692075	1	0.881134520350558	1	0.634460654484838	0.999169231885855	0.583338718461137	0.244237605066935	0.951494951500299	NA	0.339101113394202
chr7	99425191	99425659	468	-	exon	ATP5J2-PTCD1	0.263814723217373	1	0.524264313481687	1	0.562463255497783	0.999169231885855	-1.49936146433191	0.244237605066935	0.951494951500299	NA	-1.74359906939884
chr7	99434868	99435340	472	-	utr3	ATP5J2-PTCD1	0.94731904727233	1	0.95966192417464	1	0.731614358473378	0.999169231885855	0.654856749700464	0.244237605066935	0.951494951500299	NA	0.410619144633529
chr7	99438583	99438854	271	-	utr5	PTCD1	0.400374931136502	1	0.598324321920096	1	0.624009453269794	0.999169231885855	-0.52229606798541	-0.0326179274283624	0.952979923822822	0.999203167050087	-0.489678140557047
chr7	99438989	99439143	154	+	utr5	CPSF4	0.46070937225526	1	0.622448924761117	1	0.147063734059344	0.999169231885855	-0.200422126527248	-0.0806439950931749	0.835254117902543	0.999203167050087	-0.119778131434073
chr7	99453990	99454121	131	+	exon	CPSF4	0.459221170552639	1	0.552565207733738	1	0.544310056160149	0.999169231885855	1.17302649071298	-0.0806439950931749	0.835254117902543	0.999203167050087	1.25367048580616
chr7	99456360	99456546	186	+	utr3	CPSF4	0.835886232879051	1	0.882772733897108	1	0.666557701471563	0.999169231885855	0.360444221693515	-0.0806439950931749	0.835254117902543	0.999203167050087	0.44108821678669
chr7	99459228	99459330	102	-	exon	ATP5J2	0.840222924023528	1	0.99751110408327	1	0.726334408593853	0.999169231885855	-0.0638451089973322	0.629783811914031	0.485879221117626	0.987581646714205	-0.693628920911364
chr7	99460125	99460225	100	-	exon	ATP5J2-PTCD1	0.908680061678805	1	0.714566533147576	1	0.928743867901343	0.999169231885855	0.297127905915505	0.244237605066935	0.951494951500299	NA	0.0528903008485699
chr7	99472918	99473075	157	+	utr5	ZNF789	0.664405103380577	1	0.752661061577095	1	0.928233203770515	0.999169231885855	0.597070722789243	-0.112101330514984	0.784154577118527	0.999203167050087	0.709172053304227
chr7	99476330	99476523	193	+	utr5	ZNF789	0.676008174192169	1	0.660466246657871	1	0.991436466188961	0.999169231885855	0.473697576628861	-0.112101330514984	0.784154577118527	0.999203167050087	0.585798907143845
chr7	99493797	99494100	303	-	utr3	ZNF394	0.983274398519476	1	0.928160927925588	1	0.805990786631453	0.999169231885855	-0.255587284084712	0.0110928634678266	0.977217743255893	0.999556724628505	-0.266680147552539
chr7	99494175	99494377	202	-	utr3	ZNF394	0.961118608445026	1	0.898151801704903	1	0.738930886448899	0.999169231885855	-0.249640837185984	0.0110928634678266	0.977217743255893	0.999556724628505	-0.26073370065381
chr7	99498732	99498887	155	-	exon	ZNF394	0.780862705103145	1	0.958568218660436	1	0.448763867280561	0.999169231885855	-1.47402578415677	0.0110928634678266	0.977217743255893	0.999556724628505	-1.4851186476246
chr7	99499650	99500217	567	-	utr5	ZNF394	0.866642458434669	1	0.919948699978817	1	0.800332008940309	0.999169231885855	-0.711930248217194	0.0110928634678266	0.977217743255893	0.999556724628505	-0.72302311168502
chr7	99505991	99506377	386	+	utr5	ZKSCAN5	0.471364090556045	1	0.638111169577286	1	0.993973527548692	0.999169231885855	-1.53254455860983	-0.53261346493351	0.281402034651958	0.930942271455317	-0.999931093676322
chr7	99525868	99526382	514	+	utr3	ZKSCAN5	0.785843470711062	1	0.707045056939066	1	0.865070596673007	0.999169231885855	-0.566730248028851	-0.53261346493351	0.281402034651958	0.930942271455317	-0.0341167830953411
chr7	99531462	99531703	241	+	utr3	ZKSCAN5	0.579869062467076	1	0.708710524505528	1	0.518116494079512	0.999169231885855	-0.419930772867926	-0.53261346493351	0.281402034651958	0.930942271455317	0.112682692065584
chr7	99531803	99531927	124	+	utr3	ZKSCAN5	0.77632535785742	1	0.84556427355679	1	0.60635548792114	0.999169231885855	-1.02638789863773	-0.53261346493351	0.281402034651958	0.930942271455317	-0.493774433704217
chr7	99532445	99532656	211	+	utr3	ZKSCAN5	0.51104069790123	1	0.598304894736331	1	0.150766428610606	0.999169231885855	-1.09208014326572	-0.53261346493351	0.281402034651958	0.930942271455317	-0.559466678332207
chr7	99548030	99548208	178	-	exon	FAM200A	0.960875665299732	1	0.898943391228367	1	0.837942322438977	0.999169231885855	-1.22717329197992	0.0398430401562795	0.933866462502268	0.999203167050087	-1.2670163321362
chr7	99558646	99558780	134	+	utr5	GS1-259H13.13	0.19217483733418	1	0.38327327453448	1	0.304261568131162	0.999169231885855	-0.789577645001412	NA	NA	NA	NA
chr7	99560465	99560767	302	+	utr5	GS1-259H13.13	0.848358773954676	1	0.972065801804608	1	0.993688508677689	0.999169231885855	-0.535747299676993	NA	NA	NA	NA
chr7	99572188	99572288	100	+	utr3	ZNF655	0.846274726448145	1	0.803652076218903	1	0.698844770944978	0.999169231885855	-0.903821452563415	-0.538317206524153	0.20316262194503	0.873451366058523	-0.365504246039262
chr7	99572347	99572602	255	+	utr3	ZNF655	0.79279648735573	1	0.870774807295447	1	0.544729076901063	0.999169231885855	-0.653035150915123	-0.538317206524153	0.20316262194503	0.873451366058523	-0.11471794439097
chr7	99573457	99573789	332	+	utr3	ZNF655	0.974277721652508	1	0.915336651448245	1	0.918904074465775	0.999169231885855	-0.533736844596189	-0.538317206524153	0.20316262194503	0.873451366058523	0.00458036192796374
chr7	99619611	99619992	381	+	utr5	ZSCAN25	0.95133402495987	1	0.808393395180703	1	0.971524200823728	0.999169231885855	-0.381302221392319	-0.00778060337384932	0.987430537271888	0.999556724628505	-0.37352161801847
chr7	99621302	99621559	257	+	utr3	ZSCAN25	0.843163590975067	1	0.664817879192595	1	0.837368785730786	0.999169231885855	0.113796429294426	-0.00778060337384932	0.987430537271888	0.999556724628505	0.121577032668275
chr7	99629143	99630010	867	+	utr3	ZSCAN25	0.644835662003182	1	0.672954202544359	1	0.771556628423302	0.999169231885855	0.387372800919449	-0.00778060337384932	0.987430537271888	0.999556724628505	0.395153404293299
chr7	99630233	99630641	408	+	utr3	ZSCAN25	0.667863326250832	1	0.750169685545448	1	0.996902180350158	0.999169231885855	-0.833055936276257	-0.00778060337384932	0.987430537271888	0.999556724628505	-0.825275332902408
chr7	99900572	99900796	224	-	intron	TRIM4	0.909197739882274	1	0.988355006582328	1	0.64569905938863	0.999169231885855	-0.0648225508852731	0.000683561549134897	0.998675110783645	0.999646243699528	-0.065506112434408
chr7	99901861	99902020	159	-	utr3	TRIM4	0.928558915739202	1	0.967018121221244	1	0.988896121148262	0.999169231885855	0.0314850519262048	0.000683561549134897	0.998675110783645	0.999646243699528	0.0308014903770699
chr7	99919005	99919257	252	-	exon	TRIM4	0.175366112480514	1	0.307150586995288	1	1.49969743070756e-13	2.84496887455026e-11	-1.36403629071866	0.000683561549134897	0.998675110783645	0.999646243699528	-1.36471985226779
chr7	99919319	99919493	174	-	utr5	TRIM4	0.191753993367304	1	0.344432606495185	1	0.01637119199536	0.250341239917993	-1.26007178253163	0.000683561549134897	0.998675110783645	0.999646243699528	-1.26075534408076
chr7	99966796	99967151	355	-	utr3	AZGP1	0.9578849583592	1	0.945593072293844	1	0.937637304033457	0.999169231885855	0.742358379144002	0.778787525495443	0.0336408004802322	0.43730395907283	-0.0364291463514406
chr7	99967486	99967724	238	-	utr3	AZGP1	0.863692012422791	1	0.776645574709069	1	0.763702767629608	0.999169231885855	0.613184827881336	0.778787525495443	0.0336408004802322	0.43730395907283	-0.165602697614108
chr7	99968251	99968476	225	-	exon	AZGP1	0.861272926067815	1	0.777609627109771	1	0.919851479060417	0.999169231885855	-0.243115628269709	0.778787525495443	0.0336408004802322	0.43730395907283	-1.02190315376515
chr7	99971829	99972050	221	-	exon	AZGP1	0.972933065190834	1	0.858260093574771	1	0.938350617958997	0.999169231885855	0.383528304120551	0.778787525495443	0.0336408004802322	0.43730395907283	-0.395259221374892
chr7	99997131	99997252	121	+	intergenic	NA	0.991643190508925	1	0.999601005668927	1	NA	NA	0.49764974546658	NA	NA	NA	NA
chr7	100023378	100023850	472	+	utr5	ZKSCAN1	NA	NA	0.760113185350241	1	0.9418070047315	0.999169231885855	0.106430989578484	-0.339159094681852	0.37912109242364	0.970802708179557	0.445590084260336
chr7	100033308	100033668	360	+	exon	ZKSCAN1	0.606954097321549	1	0.620599789751865	1	0.96222247433645	0.999169231885855	-0.0917595333845033	-0.339159094681852	0.37912109242364	0.970802708179557	0.247399561297348
chr7	100033841	100034031	190	+	exon	ZKSCAN1	0.930318923176885	1	0.855438240176071	1	0.928361972699697	0.999169231885855	-0.645442475406497	-0.339159094681852	0.37912109242364	0.970802708179557	-0.306283380724645
chr7	100034572	100034902	330	+	utr3	ZKSCAN1	0.856556821605897	1	0.929614693430682	1	0.988562896875641	0.999169231885855	-0.364169663074072	-0.339159094681852	0.37912109242364	0.970802708179557	-0.0250105683922199
chr7	100035065	100035306	241	+	utr3	ZKSCAN1	0.971343195535903	1	0.897316216242769	1	0.704649864912427	0.999169231885855	-0.688715559204605	-0.339159094681852	0.37912109242364	0.970802708179557	-0.349556464522753
chr7	100035683	100035973	290	+	utr3	ZKSCAN1	0.806647636271243	1	0.903923925676074	1	0.951434621687494	0.999169231885855	-0.59487639241585	-0.339159094681852	0.37912109242364	0.970802708179557	-0.255717297733999
chr7	100036648	100036806	158	+	utr3	ZKSCAN1	0.856720532568505	1	0.886955678619658	1	0.828378294587209	0.999169231885855	-0.347275213313614	-0.339159094681852	0.37912109242364	0.970802708179557	-0.00811611863176209
chr7	100037426	100037826	400	+	utr3	ZKSCAN1	0.907992625451874	1	0.865553893227955	1	0.767076288178772	0.999169231885855	-0.937335599982514	-0.339159094681852	0.37912109242364	0.970802708179557	-0.598176505300662
chr7	100064039	100064399	360	-	utr3	ZNF3	0.137564258169372	1	0.330646461822662	1	0.695038647727803	0.999169231885855	-3.084769619732	-0.0417122012439323	0.91010387165794	0.999203167050087	-3.04305741848807
chr7	100064646	100064875	229	-	utr3	ZNF3	0.66172629476515	1	0.741334151467355	1	0.816199039135531	0.999169231885855	-0.733008782844539	-0.0417122012439323	0.91010387165794	0.999203167050087	-0.691296581600607
chr7	100070041	100070186	145	-	utr3	ZNF3	0.701051411233342	1	0.900600208415461	1	0.6199600749112	0.999169231885855	0.276580262978956	-0.0417122012439323	0.91010387165794	0.999203167050087	0.318292464222888
chr7	100070790	100070933	143	-	utr3	ZNF3	0.985023712697971	1	0.985431293316075	1	0.721988530364322	0.999169231885855	0.130434331162725	-0.0417122012439323	0.91010387165794	0.999203167050087	0.172146532406657
chr7	100071399	100072112	713	-	exon	ZNF3	0.261973378240263	1	0.493662795437645	1	0.952865855609653	0.999169231885855	-1.53043689983003	-0.0417122012439323	0.91010387165794	0.999203167050087	-1.48872469858609
chr7	100095830	100096205	375	-	exon	MCM7	0.72675044406902	1	0.871200568620947	1	0.951119956310474	0.999169231885855	-0.235694969547533	0.0523628570692629	0.931173786895759	0.999203167050087	-0.288057826616796
chr7	100100302	100100458	156	-	utr5	MCM7	0.988506609871503	1	0.841045016079816	1	0.0194559220721326	0.287902658417406	-2.59722373335138	0.0523628570692629	0.931173786895759	0.999203167050087	-2.64958659042065
chr7	100101271	100101391	120	-	utr5	MCM7	0.958514043417126	1	0.860447339018727	1	0.725582115810461	0.999169231885855	0.12000701247832	0.0523628570692629	0.931173786895759	0.999203167050087	0.0676441554090575
chr7	100106627	100106787	160	+	utr3	AP4M1	0.978386849040208	1	0.940769781526102	1	0.898237963010973	0.999169231885855	-0.355447973981823	-0.623889764490546	0.481478222403229	0.987581646714205	0.268441790508723
chr7	100106905	100107085	180	+	utr3	AP4M1	0.684847796333968	1	0.802684888100732	1	0.505736238461412	0.999169231885855	-1.18361821754986	-0.623889764490546	0.481478222403229	0.987581646714205	-0.559728453059312
chr7	100107241	100107389	148	+	utr3	AP4M1	0.530420676476842	1	0.73860322095554	1	0.667582556378266	0.999169231885855	0.0449608616260882	-0.623889764490546	0.481478222403229	0.987581646714205	0.668850626116634
chr7	100108003	100108173	170	-	utr3	TAF6	0.988894032838324	1	0.957082392634521	1	0.99581057421304	0.999169231885855	0.302777294218159	0.225639614857319	0.806870544045931	0.999203167050087	0.0771376793608396
chr7	100112141	100112332	191	-	utr3	TAF6	0.74504506157237	1	0.614959469274391	1	0.149758057592306	0.999169231885855	0.959791281926877	0.225639614857319	0.806870544045931	0.999203167050087	0.734151667069558
chr7	100112797	100112976	179	-	utr3	TAF6	0.410108013164634	1	0.48563207557248	1	0.372907447745957	0.999169231885855	1.17452931357606	0.225639614857319	0.806870544045931	0.999203167050087	0.948889698718744
chr7	100114145	100114318	173	-	utr5	TAF6	0.848369441427104	1	0.928341043542947	1	0.559310237468991	0.999169231885855	0.392699640320152	0.225639614857319	0.806870544045931	0.999203167050087	0.167060025462833
chr7	100124734	100124976	242	+	utr3	CNPY4	0.687157920921702	1	0.746779651054551	1	0.638400294677398	0.999169231885855	0.735187614806225	0.80335098787267	0.19772763370876	0.868179141899973	-0.0681633730664445
chr7	100127349	100127817	468	+	utr5	MBLAC1	0.325256993706746	1	0.543203102287748	1	0.828977381175775	0.999169231885855	-1.27070568884289	-0.510892027062788	0.577102463208344	0.999203167050087	-0.759813661780098
chr7	100128075	100128366	291	+	utr3	MBLAC1	0.211074320915478	1	0.212957813698845	1	0.528589419404106	0.999169231885855	0.766064210959078	-0.510892027062788	0.577102463208344	0.999203167050087	1.27695623802187
chr7	100149410	100149570	160	+	utr5	LAMTOR4	0.948725395431227	1	0.748938201666386	1	0.953699436028898	0.999169231885855	-0.410259115136761	0.212586794166878	0.685283889907908	0.999203167050087	-0.622845909303639
chr7	100153317	100153432	115	+	utr5	LAMTOR4	0.982632128031128	1	0.767073345423398	1	0.790189974420751	0.999169231885855	-0.173544937460485	0.212586794166878	0.685283889907908	0.999203167050087	-0.386131731627363
chr7	100153835	100154114	279	+	utr3	LAMTOR4	0.460400963952513	1	0.67550093365684	1	0.669322208061694	0.999169231885855	-0.691201570642612	0.212586794166878	0.685283889907908	0.999203167050087	-0.903788364809489
chr7	100160241	100160428	187	-	utr3	GAL3ST4	NA	NA	0.4345915269113	1	0.408299001350598	0.999169231885855	-2.5093218972218	-0.509102498648201	0.630564112434242	0.999203167050087	-2.0002193985736
chr7	100173577	100173727	150	-	exon	GPC2	0.347955264701583	1	0.999588353806152	1	NA	NA	-5.77092441377707	-1.42316369920575	0.0320952028928512	0.430672319311786	-4.34776071457132
chr7	100201208	100201335	127	-	utr3	GATS	0.623673939182682	1	0.442655929930399	1	0.191735450028515	0.999169231885855	1.0005164539657	0.0348569183341924	0.948054093183919	0.999203167050087	0.96565953563151
chr7	100211135	100211325	190	+	exon	STAG3	0.79557185370865	1	0.701368934344763	1	0.267843972347511	0.999169231885855	-1.40042519222826	-0.824826641410734	0.251920126173532	0.910631805785654	-0.575598550817528
chr7	100211377	100211848	471	-	utr3	GATS	0.432908954386179	1	0.446084232760442	1	0.45221595781412	0.999169231885855	-1.13284632998262	0.0348569183341924	0.948054093183919	0.999203167050087	-1.16770324831681
chr7	100215950	100216102	152	+	intron	STAG3	0.412403121687029	1	0.24873097234329	1	0.855523313159306	0.999169231885855	-0.869662009129129	-0.824826641410734	0.251920126173532	0.910631805785654	-0.0448353677183956
chr7	100219549	100219682	133	+	utr3	STAG3	0.631173968084802	1	0.819396175947691	1	0.173224604476833	0.999169231885855	-0.531101953355331	-0.824826641410734	0.251920126173532	0.910631805785654	0.293724688055403
chr7	100220472	100220932	460	+	utr3	STAG3	0.788824188936397	1	0.570677747701753	1	0.911126986734307	0.999169231885855	-0.738637773599627	-0.824826641410734	0.251920126173532	0.910631805785654	0.0861888678111066
chr7	100221368	100222540	1172	+	utr3	STAG3	0.548915697972076	1	0.353495722595392	1	0.719044008066967	0.999169231885855	-0.482103518722742	-0.824826641410734	0.251920126173532	0.910631805785654	0.342723122687992
chr7	100319314	100319455	141	+	intron	SPDYE3	0.97453967862934	1	0.99401927738692	1	0.704747216743943	0.999169231885855	0.283819705705265	0.0214339141311289	0.977662372658315	0.999556724628505	0.262385791574136
chr7	100319676	100319869	193	+	exon	SPDYE3	0.624558654136734	1	0.699675503848931	1	0.740301205827265	0.999169231885855	0.547008535715062	0.0214339141311289	0.977662372658315	0.999556724628505	0.525574621583934
chr7	100320479	100320579	100	+	exon	SPDYE3	0.332594998875026	1	0.377908972734323	1	0.30823766218048	0.999169231885855	-0.588581264073319	0.0214339141311289	0.977662372658315	0.999556724628505	-0.610015178204448
chr7	100352350	100352452	102	+	utr5	PILRB	0.754925634763756	1	0.578294285245586	1	0.847663528132436	0.999169231885855	0.472306640584392	-0.191293845995893	0.720244151137543	0.999203167050087	0.663600486580285
chr7	100352519	100352725	206	+	utr5	PILRB	0.812662282204039	1	0.875896694270906	1	0.581268363289152	0.999169231885855	0.14307737335669	-0.191293845995893	0.720244151137543	0.999203167050087	0.334371219352583
chr7	100357234	100357619	385	+	utr5	PILRB	0.299502641632464	1	0.41041524068317	1	0.703305325665874	0.999169231885855	-0.71823122626307	-0.191293845995893	0.720244151137543	0.999203167050087	-0.526937380267177
chr7	100358890	100359056	166	+	exon	PILRB	0.772028045437713	1	0.761287076743939	1	0.875129419308658	0.999169231885855	-0.0175937255966841	-0.191293845995893	0.720244151137543	0.999203167050087	0.173700120399209
chr7	100359282	100359422	140	+	exon	PILRB	0.976578257170096	1	0.964069962746752	1	0.730229450982469	0.999169231885855	-0.278423689842064	-0.191293845995893	0.720244151137543	0.999203167050087	-0.0871298438461708
chr7	100367298	100367610	312	+	utr3	PILRB	0.302809446264692	1	0.624920599563635	1	0.991323790251875	0.999169231885855	-1.56183082595561	-0.191293845995893	0.720244151137543	0.999203167050087	-1.37053697995971
chr7	100400961	100401061	100	-	utr3	ZCWPW1	0.710213867947391	1	0.751179740279215	1	0.585439561964426	0.999169231885855	-0.549778629117391	-0.839162237215012	0.126713329694719	0.747292676383818	0.289383608097621
chr7	100429700	100430730	1030	+	utr5	MEPCE	0.115779517937248	1	0.231799165840475	1	0.00266933333033261	0.0548709151085957	-3.20946455458718	-0.237355221763524	0.689532845234768	0.999203167050087	-2.97210933282365
chr7	100430737	100431279	542	+	utr5	MEPCE	0.372743154606017	1	0.525174302655874	1	0.889516169846288	0.999169231885855	0.0341225939476134	-0.237355221763524	0.689532845234768	0.999203167050087	0.271477815711137
chr7	100431380	100431667	287	+	utr5	MEPCE	0.436242890701452	1	0.745636629743491	1	0.731114166761184	0.999169231885855	-0.735818488570943	-0.237355221763524	0.689532845234768	0.999203167050087	-0.49846326680742
chr7	100435394	100436496	1102	-	utr5	PPP1R35	0.213631793836736	1	0.394671180479055	1	0.182782528812647	0.999169231885855	-2.20256234654359	0.312215504308492	NA	NA	-2.51477785085208
chr7	100466654	100466798	144	-	utr3	TSC22D4	0.522320881246297	1	0.711016943098858	1	0.578040001936214	0.999169231885855	-0.418318627189155	0.0464049171308602	0.962938127856255	0.999203167050087	-0.464723544320015
chr7	100467036	100467219	183	-	exon	TSC22D4	0.970346913609325	1	0.737192152800716	1	0.570056208475938	0.999169231885855	-0.228402889481642	0.0464049171308602	0.962938127856255	0.999203167050087	-0.274807806612502
chr7	100469273	100469390	117	-	intron	TSC22D4	0.298820512839937	1	0.377850359378465	1	0.0934659982806559	0.977508396963827	-2.8219332015068	0.0464049171308602	0.962938127856255	0.999203167050087	-2.86833811863766
chr7	100474362	100474483	121	-	exon	TSC22D4	0.97699142834695	1	0.974749997694021	1	0.809441256444812	0.999169231885855	0.0121757778768368	0.0464049171308602	0.962938127856255	0.999203167050087	-0.0342291392540234
chr7	100477323	100478332	1009	-	utr5	TSC22D4	0.902346472992108	1	0.74773717006555	1	0.531501375559928	0.999169231885855	0.246863996950577	0.0464049171308602	0.962938127856255	0.999203167050087	0.200459079819716
chr7	100478829	100479355	526	-	utr5	TSC22D4	0.770237033030527	1	0.667041810509549	1	0.513701131919606	0.999169231885855	0.463349278339777	0.0464049171308602	0.962938127856255	0.999203167050087	0.416944361208916
chr7	100539212	100539513	301	+	utr5	AGFG2	NA	NA	0.278161557272588	1	0.667048171758413	0.999169231885855	-0.356979766233697	1.62939572810281	0.0316793146993759	0.429006935752809	-1.98637549433651
chr7	100548757	100548883	126	+	exon	AGFG2	0.651931511277553	1	0.63203011897163	1	0.804769026657847	0.999169231885855	0.954880536926375	1.62939572810281	0.0316793146993759	0.429006935752809	-0.67451519117644
chr7	100554027	100554213	186	+	exon	AGFG2	0.780793510948896	1	0.820624683532411	1	0.47074358609569	0.999169231885855	1.83469371387821	1.62939572810281	0.0316793146993759	0.429006935752809	0.205297985775394
chr7	100562538	100562669	131	+	utr3	AGFG2	0.863207723315715	1	0.779900982980047	1	0.289073172538217	0.999169231885855	0.871234104408162	1.62939572810281	0.0316793146993759	0.429006935752809	-0.758161623694653
chr7	100563787	100563941	154	+	exon	AGFG2	0.52468809069458	1	0.490494645763088	1	0.112621310756956	0.999169231885855	2.0602086121318	1.62939572810281	0.0316793146993759	0.429006935752809	0.430812884028989
chr7	100565270	100565373	103	+	utr3	AGFG2	0.87198589890039	1	0.895181623768293	1	0.50423913319108	0.999169231885855	1.22410631915855	1.62939572810281	0.0316793146993759	0.429006935752809	-0.405289408944261
chr7	100574076	100574268	192	-	utr3	LRCH4	0.96244155811242	1	0.614513134186784	1	0.0343727847688877	0.461613150791882	-0.0415235768921438	-0.209489046441259	0.851201568290709	0.999203167050087	0.167965469549115
chr7	100577316	100577459	143	-	utr5	LRCH4	0.821779823128375	1	0.9988657260732	1	0.630949307760747	0.999169231885855	0.334398003816706	-0.209489046441259	0.851201568290709	0.999203167050087	0.543887050257964
chr7	100577673	100577807	134	-	utr5	LRCH4	NA	NA	0.675218342617298	1	0.44584552720402	0.999169231885855	0.658649129378652	-0.209489046441259	0.851201568290709	0.999203167050087	0.868138175819911
chr7	100582369	100582516	147	-	utr5	LRCH4	0.970966889116056	1	0.903114889623953	1	0.986907885022907	0.999169231885855	0.315394206104609	-0.209489046441259	0.851201568290709	0.999203167050087	0.524883252545868
chr7	100585899	100586113	214	-	utr5	LRCH4	0.496704097516197	1	0.73872113866771	1	0.77138237662048	0.999169231885855	-0.414851493656275	-0.209489046441259	0.851201568290709	0.999203167050087	-0.205362447215017
chr7	100620909	100621053	144	-	utr3	TFR2	0.585115449453852	1	0.769462106881823	1	0.700665858364445	0.999169231885855	0.44534911494114	1.05855633434874	0.119937293895699	0.734627360486335	-0.613207219407595
chr7	100626787	100626932	145	-	utr3	TFR2	0.789435917210882	1	0.906024419011253	1	0.509907107130981	0.999169231885855	0.910646211229344	1.05855633434874	0.119937293895699	0.734627360486335	-0.147910123119391
chr7	100630207	100630308	101	-	intron	TFR2	0.174239693237204	1	0.279146417888328	1	0.528839730877153	0.999169231885855	-1.43322312584696	1.05855633434874	0.119937293895699	0.734627360486335	-2.4917794601957
chr7	100633252	100633369	117	-	exon	TFR2	0.815965906888853	1	0.880849795395066	1	0.62975859147444	0.999169231885855	0.954788978355911	1.05855633434874	0.119937293895699	0.734627360486335	-0.103767355992825
chr7	100641012	100641262	250	-	exon	TFR2	0.707327746616247	1	0.915181047320631	1	0.963417099503827	0.999169231885855	0.425633928076159	1.05855633434874	0.119937293895699	0.734627360486335	-0.632922406272576
chr7	100641548	100641824	276	-	utr5	TFR2	0.628578976028448	1	0.938331568794648	1	0.994223415818946	0.999169231885855	0.248091764074422	1.05855633434874	0.119937293895699	0.734627360486335	-0.810464570274314
chr7	100676146	100676318	172	+	utr5	GNB2	NA	NA	0.50457656839541	1	0.153246472544009	0.999169231885855	-1.65567709708369	0.431016646496774	NA	NA	-2.08669374358046
chr7	100676629	100676786	157	+	utr5	GNB2	0.804620708497959	1	0.924458865194828	1	0.739696343791512	0.999169231885855	0.178647263184016	0.431016646496774	NA	NA	-0.252369383312757
chr7	100677293	100677599	306	+	utr5	GNB2	0.511252831053005	1	0.512319649049684	1	0.389074177916324	0.999169231885855	1.2039834735488	0.431016646496774	NA	NA	0.772966827052024
chr7	100677680	100677797	117	+	exon	GNB2	0.904830450899699	1	0.867179276586959	1	0.326991710947172	0.999169231885855	1.36291910965405	0.431016646496774	NA	NA	0.931902463157276
chr7	100678355	100678468	113	+	exon	GNB2	0.541173839922755	1	0.760990033144154	1	0.851719615769516	0.999169231885855	-0.59781567800627	0.431016646496774	NA	NA	-1.02883232450304
chr7	100678636	100678932	296	+	utr3	GNB2	0.910967718043852	1	0.77008491719973	1	0.540067431998706	0.999169231885855	0.574002922211197	0.431016646496774	NA	NA	0.142986275714423
chr7	100681734	100682040	306	-	exon	GIGYF1	0.994660270703494	1	0.868825920624861	1	0.364835106769992	0.999169231885855	0.8602285692505	0.568082535026983	0.458681238323124	0.986496235503136	0.292146034223517
chr7	100682195	100682524	329	-	exon	GIGYF1	0.661236830247347	1	0.530920888759565	1	0.516267019281688	0.999169231885855	0.790380864054494	0.568082535026983	0.458681238323124	0.986496235503136	0.222298329027511
chr7	100682598	100682825	227	-	exon	GIGYF1	0.690158034962781	1	0.504706844908059	1	0.763048475743057	0.999169231885855	0.857259498281094	0.568082535026983	0.458681238323124	0.986496235503136	0.28917696325411
chr7	100683015	100683465	450	-	exon	GIGYF1	0.556487805947167	1	0.472399373971344	1	0.0634046044500332	0.7406425258734	1.64706931240798	0.568082535026983	0.458681238323124	0.986496235503136	1.078986777381
chr7	100683850	100683980	130	-	exon	GIGYF1	0.581761018072977	1	0.833217645319255	1	0.851040800455162	0.999169231885855	-0.229698765371557	0.568082535026983	0.458681238323124	0.986496235503136	-0.79778130039854
chr7	100684048	100684191	143	-	exon	GIGYF1	0.604174130331767	1	0.678042430408385	1	0.849344572227848	0.999169231885855	0.656927396593313	0.568082535026983	0.458681238323124	0.986496235503136	0.0888448615663298
chr7	100684492	100684679	187	-	exon	GIGYF1	0.857854608506298	1	0.812016031225501	1	0.517841145950263	0.999169231885855	0.394473559259251	0.568082535026983	0.458681238323124	0.986496235503136	-0.173608975767732
chr7	100684759	100684969	210	-	exon	GIGYF1	0.278288179977559	1	0.23217685313333	1	0.313843353563431	0.999169231885855	1.47437148077526	0.568082535026983	0.458681238323124	0.986496235503136	0.906288945748276
chr7	100685077	100685180	103	-	exon	GIGYF1	0.914629167967362	1	0.584083548033184	1	0.745192609441252	0.999169231885855	0.23773296681725	0.568082535026983	0.458681238323124	0.986496235503136	-0.330349568209733
chr7	100685340	100685543	203	-	exon	GIGYF1	0.745410806331833	1	0.899310846859214	1	0.584367154346257	0.999169231885855	0.531931076837772	0.568082535026983	0.458681238323124	0.986496235503136	-0.0361514581892113
chr7	100685974	100686149	175	-	exon	GIGYF1	0.192021990444921	1	0.373231906289776	1	0.889163105204522	0.999169231885855	-0.925244287687939	0.568082535026983	0.458681238323124	0.986496235503136	-1.49332682271492
chr7	100686248	100686373	125	-	exon	GIGYF1	0.95963172328133	1	0.725213444106354	1	0.950233598676754	0.999169231885855	-0.357365978628013	0.568082535026983	0.458681238323124	0.986496235503136	-0.925448513654996
chr7	100686673	100686897	224	-	exon	GIGYF1	0.630111774026511	1	0.523978701857036	1	0.44442082915407	0.999169231885855	0.777768298054009	0.568082535026983	0.458681238323124	0.986496235503136	0.209685763027026
chr7	100687011	100687133	122	-	exon	GIGYF1	0.949143559632169	1	0.845738444518165	1	0.725195889015373	0.999169231885855	0.799222494830241	0.568082535026983	0.458681238323124	0.986496235503136	0.231139959803258
chr7	100687304	100687687	383	-	exon	GIGYF1	0.414772218932247	1	0.685801922649902	1	0.826292196426858	0.999169231885855	-0.520465962047849	0.568082535026983	0.458681238323124	0.986496235503136	-1.08854849707483
chr7	100687742	100687914	172	-	exon	GIGYF1	0.948818979591167	1	0.713495282213888	1	0.770012920347687	0.999169231885855	-0.0210847527565314	0.568082535026983	0.458681238323124	0.986496235503136	-0.589167287783515
chr7	100688031	100688155	124	-	exon	GIGYF1	0.901389139497573	1	0.773312970460949	1	0.514945891567278	0.999169231885855	1.01171498807423	0.568082535026983	0.458681238323124	0.986496235503136	0.443632453047245
chr7	100688222	100688376	154	-	utr5	GIGYF1	0.898980128287123	1	0.839802007087844	1	0.917000185725564	0.999169231885855	0.522593371142763	0.568082535026983	0.458681238323124	0.986496235503136	-0.0454891638842203
chr7	100688487	100688732	245	-	utr5	GIGYF1	0.842925324096241	1	0.710646672515709	1	0.725072411454414	0.999169231885855	0.437432341524245	0.568082535026983	0.458681238323124	0.986496235503136	-0.130650193502738
chr7	100689355	100689610	255	-	utr5	GIGYF1	0.298461914832827	1	0.479415376330854	1	0.326141122657281	0.999169231885855	-0.69558066025363	0.568082535026983	0.458681238323124	0.986496235503136	-1.26366319528061
chr7	100706119	100706301	182	+	utr5	POP7	0.551629484815407	1	0.801018555182103	1	0.926096794360276	0.999169231885855	0.0487386173663375	1.00389712931313	0.0519681705071089	0.529381774402627	-0.955158511946791
chr7	100706747	100707388	641	+	utr3	POP7	0.37629547849049	1	0.565231580183221	1	0.974840510142957	0.999169231885855	0.0105356694649511	1.00389712931313	0.0519681705071089	0.529381774402627	-0.993361459848177
chr7	100722947	100723644	697	+	utr3	EPO	0.479061994876842	1	0.736310322754036	1	0.314427752564448	0.999169231885855	2.97733495214562	2.23884993873279	0.00261532145980338	0.0994122766387331	0.738485013412833
chr7	100803033	100803637	604	-	utr3	EPHB4	0.562039096096396	1	0.989006914915758	1	0.781527653173373	0.999169231885855	-0.267666111671756	0.384725154342643	0.565473583461587	0.996252453613375	-0.652391266014399
chr7	100805237	100805389	152	-	utr3	EPHB4	0.94218113120023	1	0.820687184925111	1	0.717376962242952	0.999169231885855	0.413171353119447	0.384725154342643	0.565473583461587	0.996252453613375	0.0284461987768037
chr7	100805543	100805741	198	-	utr3	EPHB4	0.920738164176833	1	0.989115153419428	1	0.821158213190442	0.999169231885855	0.184138919077604	0.384725154342643	0.565473583461587	0.996252453613375	-0.200586235265039
chr7	100806471	100806606	135	-	utr3	EPHB4	0.690239996999611	1	0.961385187285259	1	0.794270096885961	0.999169231885855	-0.26892825391447	0.384725154342643	0.565473583461587	0.996252453613375	-0.653653408257113
chr7	100812842	100813030	188	-	utr3	EPHB4	0.738979684364135	1	0.853902147374861	1	0.571297767567812	0.999169231885855	0.467925378774334	0.384725154342643	0.565473583461587	0.996252453613375	0.0832002244316906
chr7	100813680	100813793	113	-	utr3	EPHB4	0.48186884522727	1	0.587031726726405	1	0.625366921709876	0.999169231885855	0.877897493815591	0.384725154342643	0.565473583461587	0.996252453613375	0.493172339472948
chr7	100813944	100814083	139	-	utr3	EPHB4	0.614266570332204	1	0.63098263093265	1	0.568797413622244	0.999169231885855	0.704158896791164	0.384725154342643	0.565473583461587	0.996252453613375	0.319433742448521
chr7	100817200	100817366	166	-	utr3	EPHB4	0.991999334730377	1	0.864748964090826	1	0.721428559385835	0.999169231885855	0.353852167441653	0.384725154342643	0.565473583461587	0.996252453613375	-0.0308729869009902
chr7	100819651	100819951	300	-	exon	EPHB4	0.671522462366709	1	0.95883067359964	1	0.965047153926995	0.999169231885855	-0.213474278097153	0.384725154342643	0.565473583461587	0.996252453613375	-0.598199432439796
chr7	100820161	100820339	178	-	exon	EPHB4	0.956687120453121	1	0.894163946262352	1	0.664284797336742	0.999169231885855	0.549360653369545	0.384725154342643	0.565473583461587	0.996252453613375	0.164635499026902
chr7	100822350	100822729	379	-	exon	EPHB4	0.874839999280117	1	0.988702577159743	1	0.642159984262342	0.999169231885855	0.299140611910724	0.384725154342643	0.565473583461587	0.996252453613375	-0.0855845424319194
chr7	100823702	100824002	300	-	exon	EPHB4	0.563860781211181	1	0.748419039965989	1	0.976555772171014	0.999169231885855	-0.110525565874227	0.384725154342643	0.565473583461587	0.996252453613375	-0.49525072021687
chr7	100827002	100827135	133	-	utr5	EPHB4	0.220539435914969	1	0.409821702566387	1	5.91828937808352e-09	5.41659773627006e-07	-2.11895241116986	0.384725154342643	0.565473583461587	0.996252453613375	-2.50367756551251
chr7	100827229	100827525	296	-	utr5	EPHB4	0.552891641338767	1	0.792942313220356	1	0.786000599856458	0.999169231885855	-0.780901782566062	0.384725154342643	0.565473583461587	0.996252453613375	-1.1656269369087
chr7	100840557	100840724	167	+	intron	SLC12A9	0.484163429864169	1	0.573004743859435	1	0.637954888133633	0.999169231885855	2.97946067044081	0.0224515779768276	0.980494054396902	0.999556724628505	2.95700909246399
chr7	100865769	100866895	1126	+	utr3	SLC12A9	0.462941504904715	1	0.768174752146843	1	0.972258837390155	0.999169231885855	-0.494543872036579	0.0224515779768276	0.980494054396902	0.999556724628505	-0.516995450013407
chr7	100875134	100875308	174	+	utr5	SRRT	0.350589523571484	1	0.496087912970112	1	0.513202248638226	0.999169231885855	-0.254987796492833	0.525044962349437	0.541254589369218	0.993450273073817	-0.78003275884227
chr7	100875501	100875674	173	+	utr5	SRRT	0.834289702566823	1	0.927910508850243	1	0.599872852582282	0.999169231885855	0.474149600598996	0.525044962349437	0.541254589369218	0.993450273073817	-0.0508953617504406
chr7	100881220	100881399	179	+	utr3	SRRT	0.797082182021907	1	0.976984731302509	1	0.742004896546372	0.999169231885855	0.260531625354682	0.525044962349437	0.541254589369218	0.993450273073817	-0.264513336994755
chr7	100884365	100884542	177	+	exon	SRRT	0.91772325196206	1	0.939315061223742	1	0.721253679194888	0.999169231885855	0.62232257761525	0.525044962349437	0.541254589369218	0.993450273073817	0.0972776152658136
chr7	100884695	100885317	622	+	exon	SRRT	0.638284926103276	1	0.877236407637003	1	0.957365687267783	0.999169231885855	-0.221627530325664	0.525044962349437	0.541254589369218	0.993450273073817	-0.746672492675101
chr7	100886215	100886394	179	+	utr3	SRRT	0.836171078192649	1	0.788397727899263	1	0.580286185573222	0.999169231885855	0.843455727575282	0.525044962349437	0.541254589369218	0.993450273073817	0.318410765225845
chr7	100886717	100886951	234	+	utr3	SRRT	0.845067463157902	1	0.899172644958696	1	0.743896631416641	0.999169231885855	0.128045457676857	0.525044962349437	0.541254589369218	0.993450273073817	-0.39699950467258
chr7	100887173	100887498	325	+	exon	SRRT	0.912992963305099	1	0.827194793286644	1	0.677878765291003	0.999169231885855	0.353330386510855	0.525044962349437	0.541254589369218	0.993450273073817	-0.171714575838582
chr7	100888802	100888962	160	-	utr3	UFSP1	0.096028133104065	1	0.135295917235922	1	0.680335466886235	0.999169231885855	-0.813465130722311	-1.15437255961916	0.374718673667036	0.970802708179557	0.34090742889685
chr7	100889069	100889394	325	-	utr5	UFSP1	0.712419380178423	1	0.932858960498872	1	0.738706294456126	0.999169231885855	-0.698171092802828	-1.15437255961916	0.374718673667036	0.970802708179557	0.456201466816332
chr7	100889486	100889602	116	-	utr5	UFSP1	0.311882089861515	1	0.422582714410515	1	0.0255210133016817	0.363313293134318	-1.78355779626164	-1.15437255961916	0.374718673667036	0.970802708179557	-0.629185236642481
chr7	100893172	100893908	736	-	utr3	ACHE	0.993227907706792	1	0.99708983412049	1	0.320798042540292	0.999169231885855	-2.18224894819495	-1.92643249197289	0.138988776839806	0.776411967921009	-0.255816456222067
chr7	100894112	100894214	102	-	exon	ACHE	0.3861773830328	1	0.670589587125577	1	0.813148149751072	0.999169231885855	-3.93564943498118	-1.92643249197289	0.138988776839806	0.776411967921009	-2.00921694300829
chr7	101085707	101085878	171	+	intron	TRIM56	0.85277559638355	1	0.961441037914258	1	0.433541776366809	0.999169231885855	-0.903119572231859	0.112951130373929	0.774300320628562	0.999203167050087	-1.01607070260579
chr7	101087272	101089043	1771	+	utr5	TRIM56	0.522792495966084	1	0.815960070912749	1	0.79099741770212	0.999169231885855	-0.773448702254618	0.112951130373929	0.774300320628562	0.999203167050087	-0.886399832628546
chr7	101089186	101089287	101	+	exon	TRIM56	0.359487930369253	1	0.537815731759189	1	0.619274611455527	0.999169231885855	-0.768436685587693	0.112951130373929	0.774300320628562	0.999203167050087	-0.881387815961621
chr7	101089377	101089807	430	+	utr3	TRIM56	0.570702165592613	1	0.537667094439242	1	0.982785299627214	0.999169231885855	-0.529244990779761	0.112951130373929	0.774300320628562	0.999203167050087	-0.642196121153689
chr7	101090054	101090185	131	+	utr3	TRIM56	0.670516218433254	1	0.738791449926455	1	0.771452526681142	0.999169231885855	0.195752280683427	0.112951130373929	0.774300320628562	0.999203167050087	0.082801150309498
chr7	101090951	101091090	139	+	utr3	TRIM56	0.32161489983233	1	0.560620579414673	1	0.863170065156902	0.999169231885855	-2.17897680989763	0.112951130373929	0.774300320628562	0.999203167050087	-2.29192794027156
chr7	101091531	101091818	287	+	utr3	TRIM56	0.207243421709709	1	0.305550535224268	1	0.823377975075999	0.999169231885855	-1.63162690405179	0.112951130373929	0.774300320628562	0.999203167050087	-1.74457803442572
chr7	101092057	101092199	142	+	utr3	TRIM56	0.297616040229676	1	0.463583420976557	1	0.826501256890216	0.999169231885855	-0.926808428000054	0.112951130373929	0.774300320628562	0.999203167050087	-1.03975955837398
chr7	101092298	101092445	147	+	utr3	TRIM56	0.380262544125821	1	0.454574001803412	1	7.00757664345811e-08	4.97088738054535e-06	-1.18513649749853	0.112951130373929	0.774300320628562	0.999203167050087	-1.29808762787246
chr7	101092527	101092643	116	+	utr3	TRIM56	NA	NA	0.119971619122553	1	0.0021287928929165	0.0453023502942577	-3.37365503159035	0.112951130373929	0.774300320628562	0.999203167050087	-3.48660616196428
chr7	101092713	101092817	104	+	utr3	TRIM56	0.152737077718216	1	0.999596537872334	1	NA	NA	-6.36038895659774	0.112951130373929	0.774300320628562	0.999203167050087	-6.47334008697167
chr7	101122301	101122403	102	+	intergenic	NA	0.976737836404442	1	0.915057605757181	1	0.782986917948871	0.999169231885855	-0.71326010795968	NA	NA	NA	NA
chr7	101127102	101127224	122	+	utr5	SERPINE1	0.672579578250959	1	0.819635282580511	1	0.778596804509233	0.999169231885855	0.556565543518892	0.597174333669539	0.0989395235239868	0.686137334163862	-0.0406087901506477
chr7	101127330	101127430	100	+	intron	SERPINE1	0.963479518349009	1	0.971726923953744	1	0.524674180615839	0.999169231885855	-0.458659884391015	0.597174333669539	0.0989395235239868	0.686137334163862	-1.05583421806055
chr7	101127799	101127974	175	+	intron	SERPINE1	0.387449503701338	1	0.592486363997839	1	0.548962292283062	0.999169231885855	-3.12048082590596	0.597174333669539	0.0989395235239868	0.686137334163862	-3.7176551595755
chr7	101128344	101128620	276	+	utr5	SERPINE1	0.885178853004836	1	0.938860003716631	1	0.911409348994957	0.999169231885855	0.41404788356366	0.597174333669539	0.0989395235239868	0.686137334163862	-0.18312645010588
chr7	101129522	101129727	205	+	intron	SERPINE1	0.390958899493022	1	0.520393212700205	1	0.577615067612772	0.999169231885855	-2.30926299616901	0.597174333669539	0.0989395235239868	0.686137334163862	-2.90643732983855
chr7	101130383	101130600	217	+	exon	SERPINE1	0.365544385186106	1	0.506609442546381	1	0.733296092093324	0.999169231885855	1.32872662914236	0.597174333669539	0.0989395235239868	0.686137334163862	0.731552295472825
chr7	101131803	101131986	183	+	exon	SERPINE1	0.630807359350158	1	0.770825335322878	1	0.905543868623654	0.999169231885855	1.1162623957166	0.597174333669539	0.0989395235239868	0.686137334163862	0.51908806204706
chr7	101135142	101135533	391	+	exon	SERPINE1	0.0294888543196286	1	0.0363420644731669	1	0.114220456150596	0.999169231885855	-3.54157477272159	0.597174333669539	0.0989395235239868	0.686137334163862	-4.13874910639113
chr7	101135641	101135764	123	+	exon	SERPINE1	0.511744899330862	1	0.600013764580343	1	0.976711076284123	0.999169231885855	1.03028597315796	0.597174333669539	0.0989395235239868	0.686137334163862	0.433111639488422
chr7	101136342	101136491	149	+	intron	SERPINE1	NA	NA	0.0135292091604886	1	0.00082685079548399	0.0200950166240684	-5.58397651262364	0.597174333669539	0.0989395235239868	0.686137334163862	-6.18115084629318
chr7	101137354	101137490	136	+	utr3	SERPINE1	0.454627433445385	1	0.630321423518664	1	0.696101819277894	0.999169231885855	-0.360576662611102	0.597174333669539	0.0989395235239868	0.686137334163862	-0.957750996280641
chr7	101137541	101137894	353	+	utr3	SERPINE1	0.897850493241859	1	0.97025966959985	1	0.976610248896556	0.999169231885855	0.351250267703131	0.597174333669539	0.0989395235239868	0.686137334163862	-0.245924065966408
chr7	101156574	101156702	128	+	exon	AP1S1	0.113529513471057	1	0.28411161450098	1	0.505806279284676	0.999169231885855	0.393560696220169	0.321425016212245	0.560137063231057	0.994168340335504	0.072135680007924
chr7	101162645	101162937	292	-	utr3	VGF	0.0535270246553408	1	0.0989711935439253	1	0.0810388220143532	0.882790108248623	-3.61870066070752	-0.217276497807769	0.806412443581989	0.999203167050087	-3.40142416289975
chr7	101163123	101163770	647	-	exon	VGF	0.0938631410196591	1	0.16231576628089	1	2.15498511477788e-06	0.000105830171361533	-2.9382897345163	-0.217276497807769	0.806412443581989	0.999203167050087	-2.72101323670853
chr7	101164109	101164651	542	-	exon	VGF	0.284059770826007	1	0.469790122680518	1	1.61072273009206e-07	1.03830627560381e-05	-2.342674390668	-0.217276497807769	0.806412443581989	0.999203167050087	-2.12539789286023
chr7	101165398	101165524	126	-	utr5	VGF	0.441307679083046	1	0.481313274349955	1	0.834015772730464	0.999169231885855	-1.23370309149634	-0.217276497807769	0.806412443581989	0.999203167050087	-1.01642659368857
chr7	101195820	101196006	186	-	utr3	MOGAT3	0.841574803603071	1	0.964195900047724	1	0.98453254185292	0.999169231885855	0.616559981615062	0.534897616944414	0.212798781718843	0.883671444237459	0.081662364670648
chr7	101199299	101199430	131	-	intron	MOGAT3	0.389577197239433	1	0.633390493967875	1	0.860883921524168	0.999169231885855	-2.0826138145566	0.534897616944414	0.212798781718843	0.883671444237459	-2.61751143150101
chr7	101200832	101201016	184	-	utr5	MOGAT3	0.362477573784025	1	0.415892633205382	1	0.949838133334591	0.999169231885855	1.10827648424545	0.534897616944414	0.212798781718843	0.883671444237459	0.573378867301038
chr7	101211894	101212023	129	-	exon	PLOD3	0.95613885654681	1	0.68054650334261	1	0.308798877659723	0.999169231885855	0.671122812596533	0.853532935587542	0.377990810758284	0.970802708179557	-0.18241012299101
chr7	101216476	101216580	104	-	exon	PLOD3	0.299495394153245	1	0.705253706138274	1	0.812832671186663	0.999169231885855	-0.496201165693456	0.853532935587542	0.377990810758284	0.970802708179557	-1.349734101281
chr7	101217175	101217376	201	-	utr5	PLOD3	NA	NA	0.423868861704067	1	0.80482077085898	0.999169231885855	-0.318241326058723	0.853532935587542	0.377990810758284	0.970802708179557	-1.17177426164627
chr7	101217405	101217529	124	-	utr5	PLOD3	0.696361582770036	1	0.73215247514546	1	0.938110873605808	0.999169231885855	0.209627800262664	0.853532935587542	0.377990810758284	0.970802708179557	-0.643905135324878
chr7	101217660	101217970	310	+	utr5	ZNHIT1	0.75565306837588	1	0.987016350348431	1	0.658816316381312	0.999169231885855	0.0844200388103243	0.337202769385097	0.583924608914441	0.999203167050087	-0.252782730574772
