## Additional file 4: Peaks and statistical test results for experiments in Figures 3-4. for "Limits in the detection of m^6^A changes using MeRIP/m^6^A-seq": huang_histonemeth_2019_deq_results.txt (part 7 of 7)

seqnames	start	end	width	strand	annot	main.gene	deseq2.p	deseq2.padj	edger.p	edger.padj	qnb.p	qnb.padj	peak.l2fc	gene.l2fc	gene.p	gene.padj	diff.l2fc
chr7	101218289	101218391	102	-	utr5	PLOD3	0.951285365891644	1	0.849145364298108	1	0.916542865202771	0.999169231885855	0.239247048478463	0.853532935587542	0.377990810758284	0.970802708179557	-0.61428588710908
chr7	101221564	101221775	211	+	exon	ZNHIT1	0.256411719866579	1	0.228926299546885	1	0.699531542374631	0.999169231885855	-0.814869653433187	0.337202769385097	0.583924608914441	0.999203167050087	-1.15207242281828
chr7	101222279	101222484	205	+	exon	ZNHIT1	0.307593339328185	1	0.41141655038139	1	5.30553592057121e-05	0.00176892222170978	-1.89495243413301	0.337202769385097	0.583924608914441	0.999203167050087	-2.2321552035181
chr7	101222545	101222766	221	+	exon	ZNHIT1	0.250063847477896	1	0.35042941259168	1	0.164523444370337	0.999169231885855	1.34478401187983	0.337202769385097	0.583924608914441	0.999203167050087	1.00758124249473
chr7	101223397	101223525	128	+	exon	ZNHIT1	0.172643500091229	1	0.238700896984181	1	0.231996724935111	0.999169231885855	1.39750107639454	0.337202769385097	0.583924608914441	0.999203167050087	1.06029830700944
chr7	101223671	101223772	101	+	exon	ZNHIT1	0.657446730985221	1	0.863349932905745	1	0.967458056256765	0.999169231885855	-0.644950227714099	0.337202769385097	0.583924608914441	0.999203167050087	-0.982152997099196
chr7	101223900	101224109	209	+	utr3	ZNHIT1	0.755108529482402	1	0.74595800760306	1	0.802324055788904	0.999169231885855	0.310106857886117	0.337202769385097	0.583924608914441	0.999203167050087	-0.0270959114989795
chr7	101237493	101237829	336	-	utr5	CLDN15	0.401646029793686	1	0.683779970046258	1	0.737742612023243	0.999169231885855	0.825473380518622	0.855103318131165	0.34219257754955	0.960688257988688	-0.0296299376125432
chr7	101239698	101239966	268	-	utr3	FIS1	0.79516191522483	1	0.826800244287885	1	0.827650174557563	0.999169231885855	0.140315711327477	0.142552353812184	0.781999437792952	0.999203167050087	-0.00223664248470676
chr7	101308341	101308477	136	+	exon	RP11-132A1.4	0.69766288681008	1	0.839760817285353	1	0.908402187429296	0.999169231885855	0.622892523454063	0.453569479222175	0.313561233618247	0.950060987772988	0.169323044231888
chr7	101310436	101310915	479	+	exon	RP11-132A1.4	0.878994134231043	1	0.782040093925871	1	0.828223525763488	0.999169231885855	-0.401430395372649	0.453569479222175	0.313561233618247	0.950060987772988	-0.854999874594824
chr7	101362430	101362530	100	+	utr5*	COL26A1	0.966896507280168	1	0.924743817605769	1	0.212479751283729	0.999169231885855	0.19446669330194	0.745858305502872	NA	NA	-0.551391612200932
chr7	101362880	101362992	112	+	utr5	COL26A1	0.128930429132179	1	0.109286579404215	1	0.00208195115882988	0.0444479836468387	-1.74354776748805	0.745858305502872	NA	NA	-2.48940607299092
chr7	101363604	101363737	133	+	intron	COL26A1	0.168612294771218	1	0.0700607877012846	1	0.305367043160379	0.999169231885855	-1.54482962312257	0.745858305502872	NA	NA	-2.29068792862544
chr7	101539860	101540019	159	+	exon	COL26A1	0.806942555951164	1	0.927152734046785	1	0.549233156942765	0.999169231885855	0.286082024810022	0.745858305502872	NA	NA	-0.45977628069285
chr7	101543927	101544061	134	+	exon	COL26A1	0.943187995780036	1	0.683087151590043	1	1.99151930377453e-05	0.0007479011068632	1.09666613156247	0.745858305502872	NA	NA	0.350807826059595
chr7	101545327	101545477	150	+	exon	COL26A1	0.625962331292284	1	0.863373056373313	1	0.733391695932205	0.999169231885855	0.484550644366835	0.745858305502872	NA	NA	-0.261307661136037
chr7	101553254	101553365	111	+	exon	COL26A1	0.908335506485486	1	0.806402030323887	1	0.245191132413547	0.999169231885855	1.63258325650871	0.745858305502872	NA	NA	0.886724951005837
chr7	101555706	101555847	141	+	exon	COL26A1	0.40129496571492	1	0.38882092675402	1	2.01001073152949e-08	1.63951686155568e-06	2.50265089278623	0.745858305502872	NA	NA	1.75679258728336
chr7	101557360	101557653	293	+	utr3	COL26A1	0.993458331426217	1	0.838986013184194	1	0.721307879406647	0.999169231885855	0.559677109372077	0.745858305502872	NA	NA	-0.186181196130795
chr7	101558047	101558428	381	+	utr3	COL26A1	0.409918807908905	1	0.4178214696324	1	0.365064661144649	0.999169231885855	1.24620665459212	0.745858305502872	NA	NA	0.500348349089247
chr7	101558570	101558968	398	+	utr3	COL26A1	0.678220289322719	1	0.53860809691147	1	0.739298290497505	0.999169231885855	0.675979016822734	0.745858305502872	NA	NA	-0.0698792886801379
chr7	101815383	101815499	116	+	utr5*	CUX1	0.300646130139617	1	0.126270751814884	1	0.257838600648642	0.999169231885855	-1.15193032616047	-0.107625154429193	0.836487330166141	0.999203167050087	-1.04430517173127
chr7	102170433	102170538	105	+	exon	CUX1	0.948588433136718	1	0.874364875560012	1	0.704177713625966	0.999169231885855	0.17130589400101	-0.107625154429193	0.836487330166141	0.999203167050087	0.278931048430203
chr7	102178418	102178639	221	+	exon	CUX1	0.862583132091717	1	0.81772422522467	1	0.396672260686401	0.999169231885855	0.715074344694343	-0.107625154429193	0.836487330166141	0.999203167050087	0.822699499123536
chr7	102195460	102195571	111	+	exon	CUX1	0.763314850719177	1	0.898919849239882	1	0.75892330205692	0.999169231885855	-0.811104196498826	-0.107625154429193	0.836487330166141	0.999203167050087	-0.703479042069633
chr7	102196997	102197282	285	+	exon	CUX1	0.784092531542621	1	0.830453390501706	1	0.476243119885985	0.999169231885855	-0.988401730897223	-0.107625154429193	0.836487330166141	0.999203167050087	-0.88077657646803
chr7	102201283	102202131	848	+	exon	CUX1	0.158367156792532	1	0.324253088735397	1	0.263680246550195	0.999169231885855	-1.07284077296303	-0.107625154429193	0.836487330166141	0.999203167050087	-0.965215618533837
chr7	102204349	102204500	151	+	exon	CUX1	0.379403469703701	1	0.510040267627661	1	0.00044574383422223	0.0116757410858932	-1.04097026201065	-0.107625154429193	0.836487330166141	0.999203167050087	-0.933345107581453
chr7	102227316	102227579	263	+	exon	CUX1	0.506988682887572	1	0.608833224573518	1	0.274925676111103	0.999169231885855	-0.486865252132528	-0.107625154429193	0.836487330166141	0.999203167050087	-0.379240097703336
chr7	102239389	102239523	134	+	exon	CUX1	0.712528347356674	1	0.847549772831191	1	0.30766671120092	0.999169231885855	-0.490054625369812	-0.107625154429193	0.836487330166141	0.999203167050087	-0.38242947094062
chr7	102248378	102248484	106	+	exon	CUX1	0.870218564741496	1	0.969001929564202	1	0.0903087401556809	0.953584464277447	-0.911160622042901	-0.107625154429193	0.836487330166141	0.999203167050087	-0.803535467613709
chr7	102248516	102249314	798	+	utr3	CUX1	0.141371549763385	1	0.276734818571377	1	3.76327398215551e-06	0.000170208678010352	-2.93710942995999	-0.107625154429193	0.836487330166141	0.999203167050087	-2.8294842755308
chr7	102273326	102273442	116	+	exon	CUX1	0.540662434359767	1	0.523232340227556	1	0.034239993006557	0.460202140822542	1.46648130385322	-0.107625154429193	0.836487330166141	0.999203167050087	1.57410645828241
chr7	102274183	102274295	112	+	exon	CUX1	0.220203393148364	1	0.230255873750906	1	0.254986484282447	0.999169231885855	1.08658760624893	-0.107625154429193	0.836487330166141	0.999203167050087	1.19421276067812
chr7	102275165	102275340	175	+	exon	CUX1	0.300974464258826	1	0.261795768158214	1	0.406265824393533	0.999169231885855	1.12310779425608	-0.107625154429193	0.836487330166141	0.999203167050087	1.23073294868527
chr7	102277881	102278023	142	+	exon	CUX1	0.513582622980477	1	0.488888489369611	1	3.34012711427694e-06	0.000154221891432219	1.74201079026795	-0.107625154429193	0.836487330166141	0.999203167050087	1.84963594469714
chr7	102300800	102300900	100	+	exon	SH2B2	0.416761232082287	1	0.260866465708644	1	0.535598354831756	0.999169231885855	-1.03524666934558	0.809411851936794	0.628959927849821	0.999203167050087	-1.84465852128237
chr7	102363971	102364150	179	+	utr5	PRKRIP1	0.0834773736936101	1	0.163753794279665	1	0.162030779973757	0.999169231885855	-1.97471284964973	0.26808134494817	0.605386232031498	0.999203167050087	-2.2427941945979
chr7	102364233	102364346	113	+	utr5	PRKRIP1	0.765948143894704	1	0.635504630774893	1	0.000110791693258538	0.00342145361190412	0.485499006201363	0.26808134494817	0.605386232031498	0.999203167050087	0.217417661253193
chr7	102395956	102396254	298	+	utr5	PRKRIP1	0.994019904894419	1	0.746590965687632	1	0.945139272521547	0.999169231885855	-0.0745896813009191	0.26808134494817	0.605386232031498	0.999203167050087	-0.342671026249089
chr7	102396479	102396791	312	+	exon	PRKRIP1	0.306046713144795	1	0.557878271379692	1	0.576731875239848	0.999169231885855	-0.582033632499817	0.26808134494817	0.605386232031498	0.999203167050087	-0.850114977447987
chr7	102424968	102426287	1319	+	utr3	PRKRIP1	0.890457962645533	1	0.973607962829554	1	0.807301619403448	0.999169231885855	-0.219190850306591	0.26808134494817	0.605386232031498	0.999203167050087	-0.48727219525476
chr7	102436173	102436302	129	+	utr5	ORAI2	0.0924792866820197	1	0.213154820264279	1	0.933861903153778	0.999169231885855	-2.54342143013882	-0.489276153019732	0.509037922400278	0.988848287756646	-2.05414527711909
chr7	102438906	102439054	148	+	utr5	ORAI2	0.73206463122941	1	0.710033051013224	1	0.89463935731661	0.999169231885855	-0.787970407907131	-0.489276153019732	0.509037922400278	0.988848287756646	-0.298694254887399
chr7	102446466	102448075	1609	+	utr3	ORAI2	0.178654481175165	1	0.395627803281509	1	0.344709192989051	0.999169231885855	-1.54344978795901	-0.489276153019732	0.509037922400278	0.988848287756646	-1.05417363493928
chr7	102448961	102449061	100	+	utr3	ORAI2	0.804597878390352	1	0.801970264021099	1	0.747485072417232	0.999169231885855	-0.798525392910871	-0.489276153019732	0.509037922400278	0.988848287756646	-0.309249239891139
chr7	102456977	102458032	1055	-	utr3	ALKBH4	0.997197394631106	1	0.858577202520423	1	0.752076961232705	0.999169231885855	0.0212657635522446	0.18468500606282	0.820073470671603	0.999203167050087	-0.163419242510575
chr7	102459635	102459746	111	-	utr3	ALKBH4	0.58675877069904	1	0.766415371476168	1	0.233396171506353	0.999169231885855	-1.37725664023473	0.18468500606282	0.820073470671603	0.999203167050087	-1.56194164629755
chr7	102465804	102465928	124	+	utr3	LRWD1	0.571116659584269	1	0.633364098522071	1	0.696155010184128	0.999169231885855	-0.429043062251032	0.342445156591422	0.783537982927222	0.999203167050087	-0.771488218842454
chr7	102467302	102467425	123	+	utr3	LRWD1	0.831866234966887	1	0.604458320960994	1	0.53261690138352	0.999169231885855	0.46415532168341	0.342445156591422	0.783537982927222	0.999203167050087	0.121710165091988
chr7	102467674	102467795	121	+	utr3	LRWD1	0.98836213239245	1	0.725270986725694	1	0.903424446567604	0.999169231885855	-0.0605178864622008	0.342445156591422	0.783537982927222	0.999203167050087	-0.402963043053623
chr7	102468007	102468157	150	+	utr3	LRWD1	0.878037375044929	1	0.996475846835976	1	0.992819848344683	0.999169231885855	0.0649075702265642	0.342445156591422	0.783537982927222	0.999203167050087	-0.277537586364858
chr7	102469678	102469806	128	+	exon	LRWD1	0.212850065209108	1	0.236891011446179	1	0.599591580298863	0.999169231885855	-0.906346671540008	0.342445156591422	0.783537982927222	0.999203167050087	-1.24879182813143
chr7	102472411	102472726	315	+	exon	LRWD1	0.0874419908830964	1	0.193165892788221	1	0.0202693004008823	0.298139226720643	-1.97396235443608	0.342445156591422	0.783537982927222	0.999203167050087	-2.3164075110275
chr7	102472905	102473082	177	+	utr3	LRWD1	0.190469408884991	1	0.306684380670261	1	0.648055542629082	0.999169231885855	0.502481347211103	0.342445156591422	0.783537982927222	0.999203167050087	0.160036190619681
chr7	102473223	102473442	219	-	utr3	POLR2J	0.353063100609809	1	0.395098851765613	1	0.959475392110807	0.999169231885855	0.273026061459042	0.289270840819317	0.703966098252984	0.999203167050087	-0.0162447793602749
chr7	102473770	102473919	149	-	intron	POLR2J	0.945466526072612	1	0.985125340611254	1	0.0791886356619069	0.86848507654575	-0.369686911112281	0.289270840819317	0.703966098252984	0.999203167050087	-0.658957751931597
chr7	102531219	102531319	100	-	intron	RP11-514P8.8	0.697369316322283	1	0.654665973446861	1	0.708974247768687	0.999169231885855	-3.22362419965219	NA	NA	NA	NA
chr7	103322014	103322126	112	-	exon	DNAJC2	0.903851378982992	1	0.821933285265889	1	0.883394233600787	0.999169231885855	0.209920706186995	0.287286415229979	0.441214784082373	0.98441323098125	-0.0773657090429845
chr7	103322573	103322676	103	-	exon	DNAJC2	0.836508358136643	1	0.949427753000439	1	0.905568367715491	0.999169231885855	0.234252751718187	0.287286415229979	0.441214784082373	0.98441323098125	-0.0530336635117917
chr7	103344598	103344782	184	-	utr5	DNAJC2	0.581236998658256	1	0.69599702535038	1	0.834661000115308	0.999169231885855	0.462888692100331	0.287286415229979	0.441214784082373	0.98441323098125	0.175602276870352
chr7	103483680	103483780	100	-	exon	RELN	0.679245428584797	1	0.750200500463623	1	0.649363178493878	0.999169231885855	-0.685275030982052	-1.0752421616193	0.0125077626397676	0.25898251480753	0.389967130637252
chr7	103575681	103575781	100	-	exon	RELN	0.257089709504805	1	0.317273159437026	1	0.162406103099511	0.999169231885855	0.281864136128205	-1.0752421616193	0.0125077626397676	0.25898251480753	1.35710629774751
chr7	103773095	103773226	131	-	intron	RELN	NA	NA	0.203591483561474	1	0.631603307902035	0.999169231885855	-2.78162738332043	-1.0752421616193	0.0125077626397676	0.25898251480753	-1.70638522170113
chr7	103773442	103773542	100	-	intron	RELN	0.276187320733415	1	0.0609412619748323	1	0.640344608277942	0.999169231885855	-3.77508787245956	-1.0752421616193	0.0125077626397676	0.25898251480753	-2.69984571084025
chr7	103989418	103989544	126	-	utr5	RELN	0.396654534962148	1	0.568926723728388	1	1.14407282182444e-06	5.94380743958181e-05	-1.44995633391328	-1.0752421616193	0.0125077626397676	0.25898251480753	-0.374714172293974
chr7	105012554	105012757	203	-	intron	LINC01004	0.812904566458564	1	0.659759509805749	1	0.353903919552092	0.999169231885855	0.775185789079608	0.576480713133598	0.464281773694116	0.986971057396587	0.19870507594601
chr7	105012827	105012982	155	-	exon	LINC01004	0.670225442020605	1	0.541039693662585	1	0.765309819350152	0.999169231885855	0.440809722977899	0.576480713133598	0.464281773694116	0.986971057396587	-0.1356709901557
chr7	105013411	105013521	110	-	exon	KMT2E-AS1	0.822833564753125	1	0.929124643095999	1	0.982591254601374	0.999169231885855	-0.642553902661971	0.0805402836412512	0.925136079971446	0.999203167050087	-0.723094186303222
chr7	105013715	105014002	287	-	exon	KMT2E-AS1	0.487735206352612	1	0.401212645824897	1	0.907855156834139	0.999169231885855	0.152713703347001	0.0805402836412512	0.925136079971446	0.999203167050087	0.0721734197057497
chr7	105014239	105014474	235	+	utr5	KMT2E	0.646380004620279	1	0.926219447865484	1	0.912471924412	0.999169231885855	-0.429813314183292	0.0483994747545802	0.901540498174294	0.999203167050087	-0.478212788937872
chr7	105107505	105107808	303	+	utr3	KMT2E	0.693980269140545	1	0.67287360259235	1	0.808394487803076	0.999169231885855	-0.964144242279729	0.0483994747545802	0.901540498174294	0.999203167050087	-1.01254371703431
chr7	105112477	105112866	389	+	utr3	KMT2E	0.881212575582073	1	0.941351315663004	1	0.695105505552823	0.999169231885855	-0.676583864491692	0.0483994747545802	0.901540498174294	0.999203167050087	-0.724983339246273
chr7	105142114	105142554	440	-	exon	SRPK2	0.859864745403154	1	0.928147528557627	1	0.624997098940184	0.999169231885855	-1.05336002410704	-0.80088826344518	0.0447581499929901	0.496695308814827	-0.252471760661855
chr7	105143145	105143328	183	-	exon	SRPK2	0.893490370158762	1	0.952574710611539	1	0.699111560797615	0.999169231885855	-0.939679636896349	-0.80088826344518	0.0447581499929901	0.496695308814827	-0.138791373451169
chr7	105203682	105203802	120	-	utr3	SRPK2	0.307222271912243	1	0.404966476457937	1	0.568823774497033	0.999169231885855	-1.0034294625514	-0.80088826344518	0.0447581499929901	0.496695308814827	-0.202541199106221
chr7	105244675	105244780	105	+	exon	RP4-778K6.1	0.758858014100475	1	0.673213966855071	1	0.295241212927307	0.999169231885855	1.08117482074717	0.814378329377853	NA	NA	0.26679649136932
chr7	105508202	105508475	273	-	exon	PUS7	0.086272294885101	1	0.165623809197812	1	0.232877260637741	0.999169231885855	-2.06278694361138	-0.131218021460056	0.721562713694978	0.999203167050087	-1.93156892215132
chr7	105614031	105614234	203	-	utr3	ATXN7L1	0.759446955191453	1	0.664353176544582	1	0.909754296718753	0.999169231885855	-0.592350646636126	-0.064924231772728	0.888507195140578	0.999203167050087	-0.527426414863398
chr7	105761235	105761355	120	-	utr3	ATXN7L1	0.802430865933987	1	0.934552841106973	1	0.659937172395698	0.999169231885855	-1.47803600654271	-0.064924231772728	0.888507195140578	0.999203167050087	-1.41311177476998
chr7	105876941	105877176	235	+	utr5	CDHR3	0.924146223364654	1	0.846443690825252	1	0.874413176532575	0.999169231885855	0.156560772430069	0.988107863265824	0.0391161942137149	0.46828813157646	-0.831547090835756
chr7	105911249	105911432	183	+	intron	CDHR3	0.514313107495561	1	0.510218347528944	1	0.945493811875908	0.999169231885855	-1.205797780557	0.988107863265824	0.0391161942137149	0.46828813157646	-2.19390564382282
chr7	107179855	107179974	119	+	utr5	HBP1	0.435105349859382	1	0.5333000731448	1	0.946607095402269	0.999169231885855	-0.669922978694241	-0.421480886747563	0.373629200609308	0.970802708179557	-0.248442091946678
chr7	107577293	107577476	183	+	utr3	DUS4L	0.771194011743416	1	0.709392721813201	1	0.879780702890622	0.999169231885855	-1.44115908150867	-0.803188317709043	0.101039165287109	0.689176970110401	-0.637970763799631
chr7	107621695	107621802	107	+	utr3	BCAP29	0.529085349441127	1	0.735658994186472	1	0.682670096045655	0.999169231885855	0.768290084024708	-0.101841604010105	0.854831553054415	0.999203167050087	0.870131688034812
chr7	107743191	107743374	183	-	exon	AC002467.7	0.848680009386647	1	0.986176021071505	1	0.938757725284631	0.999169231885855	-0.0738938436356465	-0.640255176911473	0.500791448542636	0.987581646714205	0.566361333275827
chr7	107758192	107758358	166	+	utr3	CBLL1	NA	NA	0.586072776753019	1	0.785555561844764	0.999169231885855	-0.527530213170955	-0.513483075279072	0.298792444055898	0.941591969213697	-0.0140471378918827
chr7	107758989	107759117	128	+	exon	CBLL1	0.557729409577001	1	0.641414903221314	1	0.816781619778084	0.999169231885855	0.131431927640768	-0.513483075279072	0.298792444055898	0.941591969213697	0.64491500291984
chr7	107937232	107937334	102	-	exon	LAMB1	NA	NA	0.884132726337456	1	0.843141933769328	0.999169231885855	-0.113835924748345	-0.005932718171236	0.991851628599218	0.999556724628505	-0.107903206577109
chr7	107939996	107940436	440	-	exon	LAMB1	0.109969511253352	1	0.373635404967846	1	0.261897836615561	0.999169231885855	-1.73897942988521	-0.005932718171236	0.991851628599218	0.999556724628505	-1.73304671171397
chr7	107976793	107977123	330	-	intron	LAMB1	1	1	0.843982079528073	1	0.975169871611339	0.999169231885855	-3.73671615755852	-0.005932718171236	0.991851628599218	0.999556724628505	-3.73078343938728
chr7	108001702	108001820	118	-	exon	LAMB1	0.914187826288789	1	0.971909956705417	1	0.929070036351634	0.999169231885855	-0.238623011455047	-0.005932718171236	0.991851628599218	0.999556724628505	-0.232690293283811
chr7	108002721	108003048	327	-	utr5	LAMB1	0.535414871283981	1	0.833372099418227	1	0.303528367888743	0.999169231885855	-1.11143689894656	-0.005932718171236	0.991851628599218	0.999556724628505	-1.10550418077532
chr7	108564376	108564488	112	-	exon	THAP5	0.96853717348515	1	0.937283050791266	1	0.722929874104815	0.999169231885855	-1.65852527402939	-0.457539648562072	0.491843043134235	0.987581646714205	-1.20098562546731
chr7	108569907	108570096	189	+	utr5	DNAJB9	0.0766365162806455	1	0.212759337874587	1	0.0483602652778495	0.604012071743434	-1.73752869780149	-1.58726288812538	0.0397339495946541	0.471776845141251	-0.150265809676107
chr7	108573040	108573386	346	+	utr3	DNAJB9	0.286572824371123	1	0.378791800174273	1	0.564430059148966	0.999169231885855	-0.65741167962978	-1.58726288812538	0.0397339495946541	0.471776845141251	0.929851208495603
chr7	111728285	111728543	258	-	utr3	DOCK4	0.827616530148177	1	0.934402380556147	1	0.993444672439131	0.999169231885855	0.0505795650189864	-0.366842821140286	0.344521287582452	0.960754450514539	0.417422386159272
chr7	112206243	112206369	126	-	utr5	DOCK4	NA	NA	0.0518059350554489	1	3.80121854008796e-06	0.000171457680834022	-2.91228498865619	-0.366842821140286	0.344521287582452	0.960754450514539	-2.5454421675159
chr7	112767394	112767608	214	-	exon	TMEM168	0.855945738145399	1	0.78828555027277	1	0.753203982635453	0.999169231885855	-0.756461234897597	-0.533096251166665	0.301098730558254	0.943460732082461	-0.223364983730931
chr7	116210533	116210710	177	+	utr5	TES	0.67706873303383	1	0.924653860310621	1	0.474015011727579	0.999169231885855	-1.02975083822174	-1.99779223555581	0.000581209153290535	0.0370204829972562	0.968041397334073
chr7	116251699	116251849	150	+	utr3	TES	0.758847845507111	1	0.785538169345293	1	0.748235182131487	0.999169231885855	-0.893319435451941	-1.99779223555581	0.000581209153290535	0.0370204829972562	1.10447280010387
chr7	116699312	116699538	226	+	exon	MET	0.551694222749157	1	0.563126789362882	1	0.771512069736513	0.999169231885855	-0.870223288175376	0.101281317075421	0.781278208236392	0.999203167050087	-0.971504605250797
chr7	116716265	116716394	129	+	intron	MET	0.22182405623996	1	0.122103544289593	1	0.579978701097262	0.999169231885855	-1.40472344809043	0.101281317075421	0.781278208236392	0.999203167050087	-1.50600476516586
chr7	116754793	116755059	266	+	intron	MET	0.300508171724319	1	0.429848079852187	1	0.327084383747977	0.999169231885855	-3.5678045195415	0.101281317075421	0.781278208236392	0.999203167050087	-3.66908583661692
chr7	117222926	117223119	193	+	utr3	ST7	0.896898151400299	1	0.942751509551891	1	0.730196866484622	0.999169231885855	0.331158907335886	0.983594271079417	0.0266807885525423	0.391902067646084	-0.652435363743532
chr7	117229858	117229975	117	+	utr3	ST7	0.980815834900362	1	0.943547757565652	1	0.281308186500821	0.999169231885855	0.958279508640224	0.983594271079417	0.0266807885525423	0.391902067646084	-0.0253147624391932
chr7	121201438	121201558	120	+	intron	CPED1	0.880412823175244	1	0.999470136589753	1	NA	NA	-0.172339539590639	1.19945472382844	0.0180105586736553	0.318865741971027	-1.37179426341908
chr7	121396204	121396359	155	-	utr5	FAM3C	0.178128758434916	1	0.242994321469506	1	0.000176475601814738	0.00513915528863656	-1.240855896378	-0.303394223104976	0.737277754404544	0.999203167050087	-0.937461673273026
chr7	122133610	122133780	170	-	utr5	AASS	0.995124460417576	1	0.993900536793996	1	0.853270446086442	0.999169231885855	-0.104028681695554	-0.609414224351504	0.249027868111682	0.909686737384839	0.505385542655949
chr7	122320188	122320358	170	-	exon	CADPS2	0.881773835866993	1	0.94119804896976	1	0.755683062219189	0.999169231885855	-0.478998838838355	0.112338490095955	0.750725896101033	0.999203167050087	-0.59133732893431
chr7	122663318	122663488	170	-	exon	CADPS2	NA	NA	0.923374763327242	1	0.791117615757078	0.999169231885855	-0.692420733046656	0.112338490095955	0.750725896101033	0.999203167050087	-0.804759223142611
chr7	122886200	122886319	119	-	utr5	CADPS2	0.0314676683146395	1	0.0478174311626271	1	4.59795920340149e-10	5.05440561703717e-08	-3.14738390943425	0.112338490095955	0.750725896101033	0.999203167050087	-3.25972239953021
chr7	123692698	123692853	155	-	exon	WASL	0.627946734372196	1	0.679318588839048	1	0.918366206272075	0.999169231885855	0.366100947913518	-0.0981567223461323	0.838212522338313	0.999203167050087	0.46425767025965
chr7	123748715	123748911	196	-	utr5	WASL	0.322428371542319	1	0.481290529807659	1	0.96159296634115	0.999169231885855	0.2049633154425	-0.0981567223461323	0.838212522338313	0.999203167050087	0.303120037788632
chr7	123749294	123749702	408	+	exon	RP11-390E23.6	0.948436144280371	1	0.928809538205699	1	0.852455926318623	0.999169231885855	-1.04531009595453	-0.371749476108044	0.512350132969885	0.990459804019368	-0.673560619846482
chr7	127373309	127373578	269	-	exon	ZNF800	0.874365794105251	1	0.819034120369464	1	0.929729282862004	0.999169231885855	-0.529532815758438	-0.0139905184596862	0.974721718447855	0.999556724628505	-0.515542297298752
chr7	127373679	127373983	304	-	utr3	ZNF800	0.857671844373	1	0.916215482629418	1	0.66223178624779	0.999169231885855	-0.384406618953206	-0.0139905184596862	0.974721718447855	0.999556724628505	-0.37041610049352
chr7	127374312	127374467	155	-	utr3	ZNF800	0.874134820610229	1	0.939292704260942	1	0.581077010198064	0.999169231885855	-1.30433564512513	-0.0139905184596862	0.974721718447855	0.999556724628505	-1.29034512666545
chr7	127582009	127583289	1280	-	utr3	GCC1	0.96796782017294	1	0.954658959131524	1	0.883100221599233	0.999169231885855	-0.480047785611749	-0.34938384983963	0.364324547221908	0.96929572579025	-0.130663935772119
chr7	127584210	127584988	778	-	exon	GCC1	0.989212169058002	1	0.977248998226177	1	0.972078426072929	0.999169231885855	-0.548668681697965	-0.34938384983963	0.364324547221908	0.96929572579025	-0.199284831858335
chr7	127585105	127585209	104	-	utr5	GCC1	0.866154740999829	1	0.883577837533252	1	0.598254171517514	0.999169231885855	-0.652181808814016	-0.34938384983963	0.364324547221908	0.96929572579025	-0.302797958974386
chr7	127585460	127585560	100	-	utr5	GCC1	0.225037023046319	1	0.206166162285173	1	2.31379942119374e-10	2.68578717429335e-08	-1.18740541276942	-0.34938384983963	0.364324547221908	0.96929572579025	-0.838021562929789
chr7	127589005	127589134	129	+	exon	ARF5	0.608624838349626	1	0.677850013261991	1	0.885674207747868	0.999169231885855	0.415751657000372	0.345105350894149	0.714546798963702	0.999203167050087	0.0706463061062226
chr7	127590921	127591045	124	+	exon	ARF5	0.638889971562064	1	0.697393095712487	1	0.619368888997772	0.999169231885855	0.578656033050584	0.345105350894149	0.714546798963702	0.999203167050087	0.233550682156435
chr7	127652182	127652389	207	+	utr5	SND1	0.73154061911249	1	0.829186366855199	1	0.827792752709585	0.999169231885855	0.499473402407631	0.675754479642022	0.155654815825824	0.807656521758722	-0.17628107723439
chr7	127686585	127686750	165	+	exon	SND1	0.531626537427719	1	0.591101924741189	1	0.27275550971768	0.999169231885855	1.7398283679918	0.675754479642022	0.155654815825824	0.807656521758722	1.06407388834978
chr7	127694763	127694882	119	+	exon	SND1	0.283545802583878	1	0.48309122395156	1	0.749008069917212	0.999169231885855	1.14895251694907	0.675754479642022	0.155654815825824	0.807656521758722	0.473198037307049
chr7	128081311	128081418	107	+	exon	SND1	0.889819827448445	1	0.99293298449483	1	0.6900270135523	0.999169231885855	0.543982898871858	0.675754479642022	0.155654815825824	0.807656521758722	-0.131771580770163
chr7	128089562	128089678	116	+	exon	SND1	0.752566422291247	1	0.882369309794879	1	0.640163972317768	0.999169231885855	0.871975654847113	0.675754479642022	0.155654815825824	0.807656521758722	0.196221175205091
chr7	128310649	128310809	160	-	utr3	RBM28	0.611020440451798	1	0.872212909645515	1	0.677409333582915	0.999169231885855	-0.956133631302615	-0.168894244171335	0.664119036685705	0.999203167050087	-0.787239387131281
chr7	128313221	128313346	125	-	exon	RBM28	0.570818753124783	1	0.638958691582499	1	0.995542726808882	0.999169231885855	0.429531182139832	-0.168894244171335	0.664119036685705	0.999203167050087	0.598425426311166
chr7	128314774	128315027	253	-	exon	RBM28	0.234939176003761	1	0.249686240498045	1	0.807397602840693	0.999169231885855	0.201846827832484	-0.168894244171335	0.664119036685705	0.999203167050087	0.370741072003818
chr7	128335964	128336065	101	-	exon	RBM28	0.951281746294405	1	0.987477780194951	1	0.393483483760117	0.999169231885855	-0.917596026565453	-0.168894244171335	0.664119036685705	0.999203167050087	-0.748701782394119
chr7	128392737	128392865	128	-	utr3	IMPDH1	0.643841592528118	1	0.655190269454269	1	0.352271343652772	0.999169231885855	1.25375616414744	0.49843141643637	NA	NA	0.75532474771107
chr7	128394965	128395065	100	-	utr3	IMPDH1	0.967569000153956	1	0.902791596970453	1	0.636741455580891	0.999169231885855	0.652684215970687	0.49843141643637	NA	NA	0.154252799534318
chr7	128409797	128409919	122	-	utr5	IMPDH1	1	1	0.862067039941481	1	0.416145740705009	0.999169231885855	1.64354681632398	0.49843141643637	NA	NA	1.14511539988761
chr7	128457352	128457648	296	+	utr3	HILPDA	0.804244575708018	1	0.711585162768582	1	0.673797967622259	0.999169231885855	-1.18129584718907	-0.666436317433424	0.238418489413951	0.901407132491624	-0.514859529755648
chr7	128479250	128479360	110	+	utr3	METTL2B	0.805756877248859	1	0.763687434104525	1	0.651455882207207	0.999169231885855	-0.702209816941406	-0.254819420609395	0.658599687622071	0.999203167050087	-0.447390396332012
chr7	128529674	128529940	266	-	exon	RP11-212P7.2	0.770399168846647	1	0.967238544112387	1	0.615412295970683	0.999169231885855	-0.964481395524183	-1.01105722313558	0.0593276965895998	0.560241840724748	0.0465758276113942
chr7	128653349	128653476	127	+	intergenic	NA	0.0167617528287665	1	0.0349105651676681	1	7.7750680994867e-18	2.38996954413666e-15	-5.01916690778949	NA	NA	NA	NA
chr7	128654653	128654778	125	+	exon	RP11-274B21.3	0.964859407941928	1	0.976628637337427	1	0.643806800926697	0.999169231885855	-0.305457075989771	0.355104252302108	0.924697688537349	0.999203167050087	-0.660561328291879
chr7	128661653	128661877	224	+	intergenic	NA	0.878522170673156	1	0.776413140768847	1	0.539013439828619	0.999169231885855	-1.60019362608159	NA	NA	NA	NA
chr7	128747827	128747969	142	+	utr5	CALU	0.735151512513802	1	0.744081662566722	1	0.341450308263839	0.999169231885855	-1.08319803016658	-1.42487427890778	0.00184322757302474	0.0819294836558175	0.341676248741204
chr7	128748558	128748662	104	+	utr5	CALU	0.458749385134963	1	0.59892289343377	1	0.492192174425547	0.999169231885855	-1.32046552867967	-1.42487427890778	0.00184322757302474	0.0819294836558175	0.104408750228107
chr7	128754199	128754299	100	+	exon	CALU	0.732554207558881	1	0.897788755715307	1	0.263850887413771	0.999169231885855	-1.2299405220045	-1.42487427890778	0.00184322757302474	0.0819294836558175	0.194933756903282
chr7	128767461	128767561	100	+	exon	CALU	0.572293474655212	1	0.708227182608814	1	0.324290487812628	0.999169231885855	-1.55000575092284	-1.42487427890778	0.00184322757302474	0.0819294836558175	-0.125131472015062
chr7	128769000	128769122	122	+	utr3	CALU	0.945790422750481	1	0.866854316241638	1	0.412096002872156	0.999169231885855	-1.87068344429908	-1.42487427890778	0.00184322757302474	0.0819294836558175	-0.445809165391303
chr7	128769185	128769304	119	+	utr3	CALU	0.819710300860724	1	0.891981383174268	1	0.139193040569512	0.999169231885855	-1.97026575703108	-1.42487427890778	0.00184322757302474	0.0819294836558175	-0.5453914781233
chr7	128862875	128862979	104	+	utr5	ATP6V1F	0.76276111545064	1	0.771708903929265	1	0.700725921670091	0.999169231885855	-0.624928017227719	0.228468445398123	0.5862870156376	0.999203167050087	-0.853396462625842
chr7	128870538	128870651	113	+	utr3	RP11-309L24.4	0.298155089205776	1	0.364266515400042	1	0.831230126575581	0.999169231885855	1.61372109005652	-0.0229113386399584	0.989602679390776	NA	1.63663242869648
chr7	129018060	129018212	152	-	utr5	TNPO3	0.932294074254657	1	0.921657247022258	1	0.977879600874174	0.999169231885855	-0.423159423853208	-0.195989839749612	0.626338937245488	0.999203167050087	-0.227169584103597
chr7	129054731	129055069	338	-	utr5	TNPO3	0.545977320310597	1	0.565980941580578	1	0.724943748529278	0.999169231885855	0.210324290417866	-0.195989839749612	0.626338937245488	0.999203167050087	0.406314130167478
chr7	129126726	129126854	128	+	exon	RP11-286H14.4	0.060910613846098	1	0.112203383614002	1	0.00688406720827341	0.123002986047861	2.46787621331935	0.484459321483228	NA	NA	1.98341689183612
chr7	129126979	129127239	260	+	exon	RP11-286H14.4	0.96680548918014	1	0.94849494346307	1	0.571904225080982	0.999169231885855	0.596656111000552	0.484459321483228	NA	NA	0.112196789517324
chr7	129167903	129168028	125	+	utr3	TSPAN33	0.344079843855926	1	0.373416289871393	1	0.554292107976697	0.999169231885855	-0.148270874744628	0.759232507475386	0.206762196193414	0.876977802752715	-0.907503382220014
chr7	129168857	129168987	130	+	intron	TSPAN33	0.388685708785788	1	0.453777452014232	1	0.747753463121687	0.999169231885855	-0.116687699211839	0.759232507475386	0.206762196193414	0.876977802752715	-0.875920206687225
chr7	129188615	129188753	138	+	utr5*	SMO	0.78648333807553	1	0.436721741710313	1	0.000416302105019266	0.0109598709614826	0.0327761032553496	0.872296626438569	NA	NA	-0.839520523183219
chr7	129189090	129189199	109	+	utr5	SMO	0.137606252664174	1	0.0480173392082616	1	0.0252045920831661	0.359270952330163	-2.14963850938099	0.872296626438569	NA	NA	-3.02193513581956
chr7	129203321	129203428	107	+	exon	SMO	0.550043532636272	1	0.873047285662597	1	0.517079976906451	0.999169231885855	0.114588158190303	0.872296626438569	NA	NA	-0.757708468248266
chr7	129205162	129205356	194	+	exon	SMO	0.298305644115924	1	0.306159012648305	1	0.223153585706293	0.999169231885855	1.97053148919983	0.872296626438569	NA	NA	1.09823486276126
chr7	129212015	129212914	899	+	utr3	SMO	0.546108861107042	1	0.647017858892043	1	0.170593669575166	0.999169231885855	1.16854833964329	0.872296626438569	NA	NA	0.296251713204724
chr7	129225064	129225166	102	+	utr5	AHCYL2	0.490078382966769	1	0.622984101978849	1	0.795130106699986	0.999169231885855	-0.498533499054338	0.387039867432255	0.330111113111927	0.956351567897802	-0.885573366486593
chr7	129611399	129611521	122	-	exon	RP11-448A19.1	1	1	0.945778686250638	1	0.785957653290317	0.999169231885855	-0.405812211262365	-0.260902579696764	0.583998740152847	0.999203167050087	-0.1449096315656
chr7	129755364	129755476	112	+	utr3	NRF1	0.75988185000589	1	0.779922629328319	1	0.929700752035873	0.999169231885855	-1.10287225076381	0.192454785355862	0.701005671474666	0.999203167050087	-1.29532703611967
chr7	129755703	129755963	260	+	utr3	NRF1	0.728706596561039	1	0.723384843774585	1	0.860517274559884	0.999169231885855	0.349667161641564	0.192454785355862	0.701005671474666	0.999203167050087	0.157212376285702
chr7	129756236	129756599	363	+	utr3	NRF1	0.929831663177941	1	0.916751220612617	1	0.963652389966252	0.999169231885855	-0.532309329306618	0.192454785355862	0.701005671474666	0.999203167050087	-0.72476411466248
chr7	129952503	129952972	469	-	utr5	UBE2H	NA	NA	0.271630229717174	1	0.217314182515473	0.999169231885855	-1.76579063057003	0.169818144582214	0.72766821707243	0.999203167050087	-1.93560877515225
chr7	130018382	130018491	109	-	utr3	ZC3HC1	0.615012836203239	1	0.804484755045356	1	0.382776160304351	0.999169231885855	0.0459917649796999	-0.130562828339991	0.725348353208477	0.999203167050087	0.176554593319691
chr7	130022494	130022595	101	-	utr3	ZC3HC1	0.529907950932933	1	0.606292009115009	1	0.699952812591078	0.999169231885855	0.589450063756688	-0.130562828339991	0.725348353208477	0.999203167050087	0.720012892096678
chr7	130023565	130023714	149	-	utr3	ZC3HC1	0.800148964758223	1	0.82193535865403	1	0.854578958255641	0.999169231885855	0.332645790859026	-0.130562828339991	0.725348353208477	0.999203167050087	0.463208619199016
chr7	130070584	130070689	105	+	utr5	KLHDC10	0.666832115979834	1	0.547013941227115	1	0.787936192517158	0.999169231885855	0.279827287453965	-0.323085393202464	0.469473826873539	0.987581646714205	0.602912680656429
chr7	130130550	130130775	225	+	utr3	KLHDC10	0.955248998306393	1	0.912889033274949	1	0.751466218154798	0.999169231885855	-0.560461648966284	-0.323085393202464	0.469473826873539	0.987581646714205	-0.23737625576382
chr7	130921509	130921632	123	+	intron	AC016831.7	0.147821945334512	1	0.186432227805262	1	0.47911251002233	0.999169231885855	-1.70678398728034	-0.0681445628972992	0.890605081877411	0.999203167050087	-1.63863942438304
chr7	130927526	130927882	356	+	exon	AC016831.7	0.404416620458411	1	0.488651652917089	1	0.917079075488643	0.999169231885855	0.808958853365572	-0.0681445628972992	0.890605081877411	0.999203167050087	0.877103416262872
chr7	130928137	130928239	102	+	exon	AC016831.7	0.612025823905401	1	0.622695496855394	1	0.864041231524246	0.999169231885855	1.10050105155953	-0.0681445628972992	0.890605081877411	0.999203167050087	1.16864561445683
chr7	130928669	130928794	125	+	intergenic	NA	0.0605156901801186	1	0.12266960458822	1	0.74458533704284	0.999169231885855	-2.69570855818205	NA	NA	NA	NA
chr7	131109759	131109901	142	-	exon	LINC-PINT	0.857837126845202	1	0.985486243602724	1	0.626820171057097	0.999169231885855	-0.243952630419102	-0.177104948862897	0.719866775150856	0.999203167050087	-0.0668476815562055
chr7	131487747	131487850	103	+	utr3	MKLN1	0.917962359321702	1	0.981654707809725	1	0.147799315943595	0.999169231885855	-0.889311762143107	-0.464542156464226	0.221231316198014	0.890559194927793	-0.424769605678882
chr7	134294645	134294975	330	-	utr3	SLC35B4	0.664840249564262	1	0.61338582001718	1	0.762292459294957	0.999169231885855	-0.877889085108041	0.164809031023353	0.657124936707127	0.999203167050087	-1.04269811613139
chr7	134448003	134448105	102	-	exon	AKR1B1	0.211874090942081	1	0.28483861978166	1	0.42592816967749	0.999169231885855	1.57958810879964	0.43596021842057	0.253344789224282	0.910631805785654	1.14362789037907
chr7	134450814	134450973	159	-	utr3	AKR1B1	0.617466523562172	1	0.700887153225148	1	0.76381936445676	0.999169231885855	0.446567049689191	0.43596021842057	0.253344789224282	0.910631805785654	0.0106068312686215
chr7	134451604	134451803	199	-	exon	AKR1B1	0.278133367908267	1	0.554288191950991	1	0.919327248930391	0.999169231885855	-0.616469914662612	0.43596021842057	0.253344789224282	0.910631805785654	-1.05243013308318
chr7	134661447	134661629	182	+	utr5	BPGM	0.5667231889291	1	0.624846644618657	1	0.650224517709244	0.999169231885855	-1.07140760873734	-0.187583888564489	0.736812533562172	0.999203167050087	-0.883823720172848
chr7	134891464	134891660	196	+	utr5	CALD1	0.252147847276285	1	0.331337372783927	1	0.252905065706976	0.999169231885855	1.14393941762449	0.297435835981628	0.373395486754924	0.970802708179557	0.846503581642863
chr7	134928669	134928894	225	+	exon	CALD1	0.504911088391531	1	0.516336436199089	1	0.235659522238763	0.999169231885855	0.980617450123959	0.297435835981628	0.373395486754924	0.970802708179557	0.683181614142331
chr7	134932906	134933429	523	+	utr3	CALD1	0.949355663891354	1	0.98729636232465	1	0.599085311983529	0.999169231885855	0.474234653985226	0.297435835981628	0.373395486754924	0.970802708179557	0.176798818003597
chr7	134933651	134933987	336	+	exon	CALD1	0.778841193116571	1	0.669757415927458	1	0.616959115930848	0.999169231885855	-0.537043400362596	0.297435835981628	0.373395486754924	0.970802708179557	-0.834479236344224
chr7	134941024	134941155	131	+	utr3	CALD1	0.954735424737577	1	0.885609670853121	1	0.779427727015992	0.999169231885855	0.0772305948256266	0.297435835981628	0.373395486754924	0.970802708179557	-0.220205241156001
chr7	134947481	134947817	336	+	utr3	CALD1	0.755649041616847	1	0.948332766969699	1	0.975269771393652	0.999169231885855	-0.101959541432105	0.297435835981628	0.373395486754924	0.970802708179557	-0.399395377413733
chr7	134950290	134950444	154	+	utr3	CALD1	0.729961046865933	1	0.847780789215654	1	0.945608139813487	0.999169231885855	-0.00637265234814135	0.297435835981628	0.373395486754924	0.970802708179557	-0.303808488329769
chr7	135164395	135164878	483	+	utr5	TMEM140	0.801235592640184	1	0.774659703231918	1	0.665058002027687	0.999169231885855	0.389939177821121	-0.190322592680934	0.669743823959244	0.999203167050087	0.580261770502055
chr7	135165133	135165259	126	+	utr3	TMEM140	0.720006329414457	1	0.87710041099029	1	0.829019877200873	0.999169231885855	-0.254315860362843	-0.190322592680934	0.669743823959244	0.999203167050087	-0.0639932676819099
chr7	135165311	135165748	437	+	utr3	TMEM140	0.436748754976986	1	0.621776342025545	1	0.474854793255889	0.999169231885855	-0.0271399872878537	-0.190322592680934	0.669743823959244	0.999203167050087	0.16318260539308
chr7	135165865	135166911	1046	-	utr3	C7orf49	0.541653074491385	1	0.799377559851639	1	0.996800432954414	0.999169231885855	-0.472529200906567	0.586919040303296	0.467707064052653	0.987049943090059	-1.05944824120986
chr7	135167787	135168234	447	-	utr5	C7orf49	0.478567987527029	1	0.591389512080639	1	0.6684760134041	0.999169231885855	0.615487141283357	0.586919040303296	0.467707064052653	0.987049943090059	0.0285681009800612
chr7	135168437	135168667	230	+	exon	RP11-134L10.1	0.765670258123808	1	0.764217856330833	1	0.911569962796782	0.999169231885855	0.138763491158591	0.542703477586466	0.764260280982777	NA	-0.403939986427875
chr7	135168716	135168850	134	-	utr5	C7orf49	0.74909018398395	1	0.829704835928069	1	0.765230567387856	0.999169231885855	0.597681525874671	0.586919040303296	0.467707064052653	0.987049943090059	0.0107624855713753
chr7	135169000	135169127	127	-	utr5	C7orf49	0.809639295450262	1	0.986770570591109	1	0.929351926451948	0.999169231885855	0.0562561751127184	0.586919040303296	0.467707064052653	0.987049943090059	-0.530662865190577
chr7	135170500	135170750	250	-	utr5	C7orf49	0.743957232874807	1	0.981059188399588	1	0.820071676403607	0.999169231885855	-0.375431283171079	0.586919040303296	0.467707064052653	0.987049943090059	-0.962350323474375
chr7	135171767	135172063	296	-	utr5*	C7orf49	0.779410019069414	1	0.731427077686714	1	0.836925214963008	0.999169231885855	0.390306379821167	0.586919040303296	0.467707064052653	0.987049943090059	-0.196612660482128
chr7	135175204	135175318	114	+	intergenic	NA	0.790710354661536	1	0.809890592257119	1	0.819435363866484	0.999169231885855	0.512872123015616	NA	NA	NA	NA
chr7	135185866	135186325	459	-	utr3	WDR91	0.522042213197801	1	0.719997920394786	1	0.946089429617227	0.999169231885855	0.0924601933445021	0.831161261996467	0.153374528119363	0.803055041942263	-0.738701068651965
chr7	135196166	135196413	247	-	exon	WDR91	0.365250626417668	1	0.380316679841124	1	1.0033143361232e-10	1.24283691532157e-08	1.92614414206944	0.831161261996467	0.153374528119363	0.803055041942263	1.09498288007297
chr7	135198006	135198215	209	-	exon	WDR91	0.522509823381372	1	0.365440277044322	1	0.0893621327649482	0.947204368943406	1.76306198989598	0.831161261996467	0.153374528119363	0.803055041942263	0.931900727899513
chr7	135208812	135208942	130	-	exon	WDR91	0.402070925553533	1	0.355882665081358	1	0.544695092096177	0.999169231885855	1.35734427858943	0.831161261996467	0.153374528119363	0.803055041942263	0.526183016592967
chr7	135211382	135211490	108	-	exon	WDR91	0.563025772878624	1	0.797826147087662	1	0.756869360777707	0.999169231885855	1.00372290559782	0.831161261996467	0.153374528119363	0.803055041942263	0.172561643601349
chr7	135362969	135363141	172	-	exon	CNOT4	0.671330055816518	1	0.651244802307902	1	0.866392161455272	0.999169231885855	-0.229691741199083	-0.180348664258364	0.669293543307648	0.999203167050087	-0.0493430769407199
chr7	135388760	135388879	119	-	utr3	CNOT4	0.841262194199082	1	0.848166778802475	1	0.756789857230245	0.999169231885855	-0.473163381376836	-0.180348664258364	0.669293543307648	0.999203167050087	-0.292814717118473
chr7	135394160	135394444	284	-	utr5	CNOT4	0.705279570541408	1	0.790721857845387	1	0.477760350099116	0.999169231885855	-0.171850602741939	-0.180348664258364	0.669293543307648	0.999203167050087	0.00849806151642457
chr7	135977129	135977329	200	-	utr5	MTPN	0.411532771800704	1	0.6744842116373	1	0.970250459369735	0.999169231885855	-0.602412352036872	-0.0725859430213626	0.90507367098834	0.999203167050087	-0.529826409015509
chr7	137879931	137880091	160	-	utr3	CREB3L2	0.349216817910909	1	0.595632107645665	1	0.985876496285741	0.999169231885855	0.233173128149276	0.168934853615851	0.690833218120496	0.999203167050087	0.0642382745334246
chr7	137880301	137880406	105	-	utr3	CREB3L2	0.644923652581715	1	0.733667785676249	1	0.768077982331956	0.999169231885855	0.224680815307769	0.168934853615851	0.690833218120496	0.999203167050087	0.0557459616919178
chr7	137908263	137908424	161	-	utr3	CREB3L2	0.50606417828656	1	0.598306582920584	1	0.82946342453336	0.999169231885855	1.27974899241117	0.168934853615851	0.690833218120496	0.999203167050087	1.11081413879532
chr7	138001649	138001761	112	-	utr5	CREB3L2	0.0956301531810929	1	0.175786437172323	1	2.69515142136546e-13	4.94329485560721e-11	-1.93829282568793	0.168934853615851	0.690833218120496	0.999203167050087	-2.10722767930378
chr7	138001812	138001958	146	-	utr5	CREB3L2	0.768641898756001	1	0.929206185425507	1	0.677863606110983	0.999169231885855	-0.910059193717904	0.168934853615851	0.690833218120496	0.999203167050087	-1.07899404733376
chr7	138460227	138461073	846	+	utr5	TRIM24	0.255862681873698	1	0.440703032418805	1	0.470854653645661	0.999169231885855	-0.924183933591574	0.426776700539859	0.257025918225962	0.912388180230486	-1.35096063413143
chr7	138504219	138504322	103	+	exon	TRIM24	0.953705800641	1	0.867526567607505	1	0.808271282337233	0.999169231885855	-0.530131945129074	0.426776700539859	0.257025918225962	0.912388180230486	-0.956908645668934
chr7	138585089	138585344	255	+	utr3	TRIM24	0.47612402554685	1	0.505599761404635	1	0.844479290041032	0.999169231885855	-0.947380310460842	0.426776700539859	0.257025918225962	0.912388180230486	-1.3741570110007
chr7	138837465	138837665	200	-	utr3	KIAA1549	0.876342677737166	1	0.930801560515853	1	0.927041402533835	0.999169231885855	-0.847850690642665	-0.0217990355888004	0.972819593205502	0.999556724628505	-0.826051655053864
chr7	138837904	138838109	205	-	utr3	KIAA1549	0.437283451917694	1	0.422620587526096	1	0.773971091489086	0.999169231885855	0.00847990895444919	-0.0217990355888004	0.972819593205502	0.999556724628505	0.0302789445432496
chr7	139079618	139080002	384	-	exon	ZC3HAV1	0.546628455896231	1	0.757949065797307	1	0.598394690507782	0.999169231885855	0.0544863176025737	0.53927207453001	0.173973756022803	0.837509142129128	-0.484785756927436
chr7	139231307	139231526	219	+	exon	UBN2	0.32983548801554	1	0.446577918936252	1	0.000766477088833809	0.0188624954745032	-0.529340091309401	-0.00266627750996834	0.995744481679913	0.999594860521674	-0.526673813799432
chr7	139283247	139283435	188	+	exon	UBN2	0.807570281927459	1	0.795938750910478	1	0.813984731036848	0.999169231885855	-0.540552980719014	-0.00266627750996834	0.995744481679913	0.999594860521674	-0.537886703209046
chr7	139283543	139283688	145	+	exon	UBN2	0.819244503182579	1	0.846979161936864	1	0.98194585483165	0.999169231885855	-0.158202420401497	-0.00266627750996834	0.995744481679913	0.999594860521674	-0.155536142891528
chr7	139284376	139284516	140	+	exon	UBN2	0.189458387424461	1	0.256181186673162	1	0.603590355187815	0.999169231885855	0.161396107963895	-0.00266627750996834	0.995744481679913	0.999594860521674	0.164062385473864
chr7	139297803	139297956	153	+	utr3	UBN2	0.856972899263516	1	0.877228160182499	1	0.92962084567945	0.999169231885855	-0.458272355616494	-0.00266627750996834	0.995744481679913	0.999594860521674	-0.455606078106525
chr7	139345538	139345691	153	+	exon	C7orf55-LUC7L2	0.601279672274787	1	0.793391518413854	1	0.679971648668562	0.999169231885855	-0.652614289156125	NA	NA	NA	NA
chr7	139359491	139359655	164	+	utr5	LUC7L2	0.4937689044613	1	0.494681414936306	1	0.73683339744835	0.999169231885855	0.286843287774435	-0.75211016848921	0.236610986652871	0.899614038618712	1.03895345626364
chr7	139359913	139360222	309	+	utr5	LUC7L2	0.146551482633438	1	0.30412823301295	1	0.141198505128498	0.999169231885855	-1.33635245634877	-0.75211016848921	0.236610986652871	0.899614038618712	-0.584242287859559
chr7	139409530	139409704	174	+	utr3	LUC7L2	0.521644748545156	1	0.487615653077401	1	0.868045241979901	0.999169231885855	-0.501777444543336	-0.75211016848921	0.236610986652871	0.899614038618712	0.250332723945874
chr7	139417456	139417732	276	+	utr3	LUC7L2	0.557157157409602	1	0.666281540032386	1	0.865244226059409	0.999169231885855	-0.578210615477227	-0.75211016848921	0.236610986652871	0.899614038618712	0.173899553011983
chr7	139422085	139422217	132	+	utr3	LUC7L2	0.542285595596891	1	0.68332836364501	1	0.889617273886692	0.999169231885855	0.0857763741594649	-0.75211016848921	0.236610986652871	0.899614038618712	0.837886542648675
chr7	139572266	139572711	445	-	utr3	HIPK2	0.48594333421477	1	0.525669882017366	1	0.439365336987027	0.999169231885855	-0.378480202859065	0.0274147453247826	0.951840479954134	0.999203167050087	-0.405894948183848
chr7	139572949	139573380	431	-	exon	HIPK2	0.235601601329268	1	0.454638585879614	1	0.475304091210887	0.999169231885855	-0.773863940388231	0.0274147453247826	0.951840479954134	0.999203167050087	-0.801278685713013
chr7	139596770	139596979	209	-	exon	HIPK2	0.978771585511792	1	0.965268984320584	1	0.875681435203223	0.999169231885855	0.216539148369	0.0274147453247826	0.951840479954134	0.999203167050087	0.189124403044217
chr7	139716027	139716502	475	-	exon	HIPK2	0.624044755282387	1	0.864634475628123	1	0.889172587808746	0.999169231885855	-0.425357477656971	0.0274147453247826	0.951840479954134	0.999203167050087	-0.452772222981754
chr7	139716556	139716754	198	-	exon	HIPK2	0.865265518440873	1	0.913276644708769	1	0.907873021008036	0.999169231885855	0.346986999998068	0.0274147453247826	0.951840479954134	0.999203167050087	0.319572254673285
chr7	139904939	139905135	196	+	intron	TBXAS1	0.815134748147448	1	0.970067593899634	1	0.928106650533808	0.999169231885855	0.0397628081404257	0.736157256216764	0.24522691213149	0.906721267469141	-0.696394448076338
chr7	140090807	140091217	410	-	utr3	KDM7A	0.5515724647238	1	0.681793488566604	1	0.664112814908431	0.999169231885855	-0.474637582340682	-0.709891817607939	0.205742219499022	0.8754651537768	0.235254235267257
chr7	140096620	140096771	151	-	exon	KDM7A	0.286539711171841	1	0.374263023030983	1	0.545681918628829	0.999169231885855	0.44554791538398	-0.709891817607939	0.205742219499022	0.8754651537768	1.15543973299192
chr7	140177302	140178101	799	+	exon	JHDM1D-AS1	0.372462722475138	1	0.640631633407198	1	0.808458086080763	0.999169231885855	-1.99535501504325	-1.36201644838518	0.00493514789434017	0.148099220386415	-0.633338566658072
chr7	140179111	140179295	184	+	exon	JHDM1D-AS1	0.436504087378776	1	0.465982540431475	1	0.389872522660391	0.999169231885855	-1.22728053083975	-1.36201644838518	0.00493514789434017	0.148099220386415	0.134735917545421
chr7	140334871	140335383	512	-	utr3	SLC37A3	0.998976385621519	1	0.950383606070114	1	0.783189899196906	0.999169231885855	-0.713308661995311	-0.42743966282164	0.369714177281361	0.970479595322957	-0.285868999173671
chr7	140454407	140454761	354	-	utr3	MKRN1	0.467815901432492	1	0.619764799310859	1	0.890008974706366	0.999169231885855	-1.90352067097838	-0.608754839040058	0.134025697378849	0.765982152336958	-1.29476583193833
chr7	140459117	140459233	116	-	utr3	MKRN1	0.292578472279011	1	0.491883133759898	1	0.792296550960924	0.999169231885855	0.237167086678611	-0.608754839040058	0.134025697378849	0.765982152336958	0.845921925718669
chr7	140673301	140673401	100	+	utr5	ADCK2	0.0778368695363679	1	0.0843224498664499	1	0.274032464429632	0.999169231885855	-1.77544666630044	0.551678792752501	0.444668509352019	0.985214845417283	-2.32712545905294
chr7	140673743	140674144	401	-	utr5	DENND2A	0.125443647134508	1	0.350605768796306	1	0.91694535435687	0.999169231885855	-0.783159577708776	-2.21476793969407	0.529799351411629	NA	1.43160836198529
chr7	141652860	141653058	198	+	utr3	AGK	0.706406362334385	1	0.840733286683417	1	0.873828595168865	0.999169231885855	0.061019412603285	-0.215589699661146	0.658389533253189	0.999203167050087	0.276609112264431
chr7	141659574	141659757	183	-	utr3	KIAA1147	0.941032869065101	1	0.999758661361017	1	0.497104436319768	0.999169231885855	-1.13064474357601	-0.262608724551361	0.490265136833879	0.987581646714205	-0.868036019024645
chr7	141661530	141661712	182	-	utr3	KIAA1147	0.679576007428984	1	0.891212858108303	1	0.798714587582073	0.999169231885855	0.0389800504404933	-0.262608724551361	0.490265136833879	0.987581646714205	0.301588774991855
chr7	141662605	141662871	266	-	utr3	KIAA1147	0.795567076431087	1	0.855737674701981	1	0.947328773652382	0.999169231885855	-0.105853449940631	-0.262608724551361	0.490265136833879	0.987581646714205	0.156755274610731
chr7	143264672	143265031	359	+	exon	GSTK1	0.744646422001927	1	0.651429601188638	1	0.637770685398713	0.999169231885855	0.0471599926908906	0.222720617237871	0.642306819795849	0.999203167050087	-0.17556062454698
chr7	143267553	143267708	155	+	exon	GSTK1	0.599171135174735	1	0.539788198661393	1	0.509039130982135	0.999169231885855	0.714668943917907	0.222720617237871	0.642306819795849	0.999203167050087	0.491948326680036
chr7	143269340	143269577	237	+	utr3	GSTK1	0.741218898183123	1	0.73009163522886	1	0.261235338864466	0.999169231885855	0.419045533197407	0.222720617237871	0.642306819795849	0.999203167050087	0.196324915959537
chr7	143285080	143285198	118	+	utr5	TMEM139	0.679989255919792	1	0.767774696490553	1	0.934411408477432	0.999169231885855	-0.613691402955584	0.345373337502966	0.596582261020289	0.999203167050087	-0.95906474045855
chr7	143286420	143286809	389	-	exon	AC073342.12	0.899612447802024	1	0.763527344116038	1	0.570381567839534	0.999169231885855	0.0215416475907996	1.81422019486211	0.418063869432654	NA	-1.79267854727131
chr7	143286834	143287059	225	+	utr3	TMEM139	0.663238015666614	1	0.791521289729843	1	0.383533973494123	0.999169231885855	-0.819691332206434	0.345373337502966	0.596582261020289	0.999203167050087	-1.1650646697094
chr7	143291510	143291610	100	+	exon	CASP2	0.731483534359108	1	0.742657429204675	1	0.956023032417692	0.999169231885855	-0.266878268935325	0.162465371536967	0.679059432194621	0.999203167050087	-0.429343640472292
chr7	143305178	143305336	158	+	utr3	CASP2	0.103449145938508	1	0.191870098096666	1	0.503443455625578	0.999169231885855	0.2445368278678	0.162465371536967	0.679059432194621	0.999203167050087	0.0820714563308332
chr7	143379795	143380056	261	-	exon	AC093673.5	0.311420258643311	1	0.426948053699627	1	0.17894397355014	0.999169231885855	-0.585055725934533	-1.4772997728312	0.0197952348285671	0.334677104182369	0.892244046896669
chr7	143380309	143380789	480	-	exon	AC093673.5	0.33472617002264	1	0.600635241144277	1	0.451299046181026	0.999169231885855	-1.22877160906861	-1.4772997728312	0.0197952348285671	0.334677104182369	0.248528163762592
chr7	143382211	143382418	207	+	utr5	ZYX	NA	NA	0.565394271098571	1	0.44530672912731	0.999169231885855	-1.55210309046403	-0.041135354924661	NA	NA	-1.51096773553937
chr7	143382755	143383053	298	+	utr5	ZYX	0.952023768859695	1	0.841816312421938	1	0.829222442354804	0.999169231885855	-0.342861018732744	-0.041135354924661	NA	NA	-0.301725663808083
chr7	143383191	143383310	119	+	utr5	ZYX	0.826589146844414	1	0.688513009769697	1	0.838077781756313	0.999169231885855	-0.130876770325832	-0.041135354924661	NA	NA	-0.0897414154011712
chr7	143391395	143391571	176	-	utr3	EPHA1	0.388913614761804	1	0.417465670266956	1	0.50825336616378	0.999169231885855	1.70616668260209	0.800629615903551	0.330838989889516	0.956351567897802	0.905537066698543
chr7	143395408	143395521	113	-	exon	EPHA1	0.639807386878	1	0.579746011281401	1	0.933922563619021	0.999169231885855	1.09562411023175	0.800629615903551	0.330838989889516	0.956351567897802	0.294994494328196
chr7	143395530	143395643	113	-	exon	EPHA1	0.334490158607155	1	0.447376454597878	1	0.729610744455858	0.999169231885855	2.41765425072334	0.800629615903551	0.330838989889516	0.956351567897802	1.61702463481979
chr7	143876068	143876531	463	-	exon	TCAF1	0.259257373087302	1	0.528504755355093	1	0.995137261816354	0.999169231885855	-1.50298118074172	-0.226998299229598	0.641462931448429	0.999203167050087	-1.27598288151212
chr7	143971434	143971610	176	+	intron	RP4-669B10.3	0.281286797103155	1	0.0882646112610166	1	0.56481926201491	0.999169231885855	0.709272663838576	3.16655780332255	0.00109146253018279	0.0580300094423549	-2.45728513948398
chr7	148698921	148699021	100	+	utr5	CUL1	0.960985132495072	1	0.978222646420927	1	0.526835782762224	0.999169231885855	0.767195633239682	0.21613948917984	0.549770938027714	0.993512663822886	0.551056144059842
chr7	148729920	148730183	263	+	utr5	CUL1	0.815555446324426	1	0.900237358459411	1	0.842320856983977	0.999169231885855	-0.033743179640511	0.21613948917984	0.549770938027714	0.993512663822886	-0.249882668820351
chr7	148800471	148800749	278	+	utr3	CUL1	0.969009864912466	1	0.946224306651257	1	0.832637312190247	0.999169231885855	-0.210410676658943	0.21613948917984	0.549770938027714	0.993512663822886	-0.426550165838783
chr7	149003123	149003268	145	-	utr3	PDIA4	0.454795178070156	1	0.434019811421272	1	0.986604880753557	0.999169231885855	0.492567821041136	-0.213669088781243	0.639299378652067	0.999203167050087	0.706236909822379
chr7	149003655	149004270	615	-	utr3	PDIA4	0.760613935365416	1	0.6946447521069	1	0.882414365597298	0.999169231885855	-0.484040660457965	-0.213669088781243	0.639299378652067	0.999203167050087	-0.270371571676722
chr7	149005169	149005402	233	-	exon	PDIA4	0.534680859544869	1	0.778088321824547	1	0.620173919333344	0.999169231885855	-0.707220882361495	-0.213669088781243	0.639299378652067	0.999203167050087	-0.493551793580252
chr7	149005963	149006107	144	-	exon	PDIA4	0.844712299528344	1	0.717499352678153	1	0.952669618103353	0.999169231885855	-0.339999896423714	-0.213669088781243	0.639299378652067	0.999203167050087	-0.12633080764247
chr7	149014991	149015098	107	-	exon	PDIA4	0.76380597813124	1	0.81199372502327	1	0.960343337856203	0.999169231885855	-1.04675901775097	-0.213669088781243	0.639299378652067	0.999203167050087	-0.833089928969724
chr7	149021057	149021227	170	-	exon	PDIA4	0.057532618389806	1	0.133554033811854	1	0.0251532908596361	0.358693707026718	-2.66270857133814	-0.213669088781243	0.639299378652067	0.999203167050087	-2.44903948255689
chr7	149027904	149028007	103	-	exon	PDIA4	0.0302243151235822	1	0.0378886608946833	1	0.29282450156597	0.999169231885855	-3.64075552886586	-0.213669088781243	0.639299378652067	0.999203167050087	-3.42708644008462
chr7	149028320	149028691	371	-	utr5	PDIA4	0.0401842338230498	1	0.0924363663147587	1	6.70497880242954e-05	0.00218013600669007	-2.34129794404568	-0.213669088781243	0.639299378652067	0.999203167050087	-2.12762885526443
chr7	149070308	149071200	892	-	utr3	ZNF786	0.866960184434524	1	0.956213810210716	1	0.867031959281644	0.999169231885855	-0.12063807546126	-0.0581665557737341	0.9277342651603	0.999203167050087	-0.0624715196875258
chr7	149071227	149071574	347	-	exon	ZNF786	0.60372559174765	1	0.61247022684624	1	0.386888786103627	0.999169231885855	0.127341296225246	-0.0581665557737341	0.9277342651603	0.999203167050087	0.18550785199898
chr7	149071646	149072280	634	-	exon	ZNF786	0.458718914321219	1	0.679251411119883	1	0.670845220034082	0.999169231885855	-1.14207103868249	-0.0581665557737341	0.9277342651603	0.999203167050087	-1.08390448290875
chr7	149090897	149091126	229	-	utr5*	ZNF786	0.213465938905308	1	0.331563756104041	1	0.224549114825943	0.999169231885855	-0.63102834129163	-0.0581665557737341	0.9277342651603	0.999203167050087	-0.572861785517896
chr7	149126457	149126648	191	+	utr5	ZNF398	0.889989250657788	1	0.925387557475406	1	0.639168262008153	0.999169231885855	-0.775573603548016	-0.107148375058317	0.796819300714791	0.999203167050087	-0.668425228489699
chr7	149154010	149154262	252	+	utr5	ZNF398	0.798912428352978	1	0.913272969262559	1	0.993455555378491	0.999169231885855	-0.262193002462655	-0.107148375058317	0.796819300714791	0.999203167050087	-0.155044627404338
chr7	149179018	149179118	100	+	exon	ZNF398	0.633761216254219	1	0.655225351158251	1	0.912561764252495	0.999169231885855	-0.707881340481329	-0.107148375058317	0.796819300714791	0.999203167050087	-0.600732965423012
chr7	149179271	149179856	585	+	utr3	ZNF398	0.840872187666598	1	0.960035638398493	1	0.962382307361345	0.999169231885855	0.0924313540584912	-0.107148375058317	0.796819300714791	0.999203167050087	0.199579729116808
chr7	149182142	149182305	163	+	utr3	ZNF398	0.659285621280283	1	0.768429859886448	1	0.558103267045843	0.999169231885855	-0.178397293179295	-0.107148375058317	0.796819300714791	0.999203167050087	-0.0712489181209778
chr7	149182484	149182597	113	+	utr3	ZNF398	0.477366383216284	1	0.611523709006427	1	0.350333288576524	0.999169231885855	-0.291123394541756	-0.107148375058317	0.796819300714791	0.999203167050087	-0.183975019483439
chr7	149195491	149195752	261	+	utr5	ZNF282	0.295775140453405	1	0.471871602268141	1	0.743800345051092	0.999169231885855	-0.374229471434993	0.442572142914258	NA	NA	-0.816801614349252
chr7	149198256	149198692	436	+	exon	ZNF282	0.963451444637129	1	0.897349714291954	1	0.586693833624202	0.999169231885855	0.386572730150157	0.442572142914258	NA	NA	-0.0559994127641012
chr7	149207336	149207446	110	+	exon	ZNF282	0.334320958312853	1	0.345104103375801	1	0.794223733004543	0.999169231885855	0.123322702651569	0.442572142914258	NA	NA	-0.319249440262689
chr7	149210524	149210680	156	+	exon	ZNF282	0.964432474585193	1	0.919290106966542	1	0.963148890855023	0.999169231885855	0.203783621437858	0.442572142914258	NA	NA	-0.238788521476401
chr7	149223768	149224059	291	+	exon	ZNF282	0.425768658688884	1	0.611786730704559	1	0.17137018210713	0.999169231885855	-1.09249836361658	0.442572142914258	NA	NA	-1.53507050653084
chr7	149224118	149225069	951	+	utr3	ZNF282	0.707360614641298	1	0.987325245540223	1	0.980243699106526	0.999169231885855	-0.105960638944872	0.442572142914258	NA	NA	-0.54853278185913
chr7	149225209	149225701	492	+	utr3	ZNF282	0.772095066573912	1	0.956573946699922	1	0.937650143660072	0.999169231885855	-0.0581739293726	0.442572142914258	NA	NA	-0.500746072286858
chr7	149225858	149226108	250	+	utr3	ZNF282	0.855935455244759	1	0.883227016014842	1	0.837070279166302	0.999169231885855	-0.0254118700771544	0.442572142914258	NA	NA	-0.467984012991413
chr7	149250288	149250423	135	+	utr3	ZNF212	NA	NA	0.293994923456129	1	4.94191210035745e-14	9.88322878961847e-12	-1.49699593492234	0.23427434536862	0.646130597522325	0.999203167050087	-1.73127028029096
chr7	149253622	149254595	973	+	utr3	ZNF212	0.547293331957698	1	0.826341589701348	1	0.908698705924243	0.999169231885855	-0.202213110954962	0.23427434536862	0.646130597522325	0.999203167050087	-0.436487456323583
chr7	149254991	149255146	155	+	utr3	ZNF212	0.869394465688391	1	0.88199301852276	1	0.927276225798534	0.999169231885855	-0.34766810276836	0.23427434536862	0.646130597522325	0.999203167050087	-0.581942448136981
chr7	149266296	149266660	364	+	exon	ZNF783	0.289145969764964	1	0.474933075762463	1	0.49176023889219	0.999169231885855	-0.843752808954027	0.249787985089374	0.672248811631315	0.999203167050087	-1.0935407940434
chr7	149281443	149281547	104	+	exon	ZNF783	0.565763530492255	1	0.571597366020738	1	0.953727615897894	0.999169231885855	1.275145292511	0.249787985089374	0.672248811631315	0.999203167050087	1.02535730742163
chr7	149281680	149281854	174	+	exon	ZNF783	0.237655277828304	1	0.253598133092601	1	0.0428548533935116	0.550791878806736	-0.540988693679814	0.249787985089374	0.672248811631315	0.999203167050087	-0.790776678769189
chr7	149281857	149281957	100	+	exon	ZNF783	0.104522340411769	1	0.0360426866141937	1	0.0113083256840146	0.184841849363819	-1.32564434034099	0.249787985089374	0.672248811631315	0.999203167050087	-1.57543232543037
chr7	149282151	149282267	116	+	exon	ZNF783	1	1	0.936492375531224	1	0.875591843415272	0.999169231885855	0.565839510903448	0.249787985089374	0.672248811631315	0.999203167050087	0.316051525814074
chr7	149287530	149287743	213	+	utr3	ZNF783	0.342172360393836	1	0.334661486508385	1	0.562460751242096	0.999169231885855	0.669649307209174	0.249787985089374	0.672248811631315	0.999203167050087	0.419861322119799
chr7	149294034	149294232	198	+	exon	RP4-800G7.2	0.499950894626252	1	0.678692127465608	1	0.916960554416135	0.999169231885855	-1.5570821690907	-0.713005129720924	0.449242637737917	0.985677987069374	-0.844077039369777
chr7	149294468	149294588	120	+	utr3	ZNF783	0.719703769814948	1	0.766815684993583	1	0.673449592134639	0.999169231885855	-0.21360343933108	0.249787985089374	0.672248811631315	0.999203167050087	-0.463391424420455
chr7	149294707	149294863	156	+	utr3	ZNF783	0.712208279572822	1	0.722011680144092	1	0.00386019805881764	0.0749420205594316	-0.29310343931474	0.249787985089374	0.672248811631315	0.999203167050087	-0.542891424404114
chr7	149294941	149295421	480	+	utr3	ZNF783	0.329237564802483	1	0.43037521350434	1	0.936846010500376	0.999169231885855	-0.673656589788356	0.249787985089374	0.672248811631315	0.999203167050087	-0.92344457487773
chr7	149296281	149296457	176	+	intron	RP4-800G7.2	0.843352779160976	1	0.88443844048853	1	0.88188981017236	0.999169231885855	0.0229789915636172	-0.713005129720924	0.449242637737917	0.985677987069374	0.735984121284541
chr7	149297112	149297221	109	+	utr3	ZNF783	0.723565296529176	1	0.856041993976642	1	0.789538046853695	0.999169231885855	-0.558426970050478	0.249787985089374	0.672248811631315	0.999203167050087	-0.808214955139852
chr7	149431550	149431652	102	-	utr3	ZNF777	0.849710747280442	1	0.649423039056902	1	0.927956402803372	0.999169231885855	-0.0578402248630731	0.327899094839036	0.744620337840986	0.999203167050087	-0.385739319702109
chr7	149431954	149432219	265	-	exon	ZNF777	0.503871138981695	1	0.597008424787548	1	0.914617826573721	0.999169231885855	0.376207768026212	0.327899094839036	0.744620337840986	0.999203167050087	0.0483086731871759
chr7	149432339	149432759	420	-	exon	ZNF777	0.854009606106098	1	0.994500261678157	1	0.889085460579667	0.999169231885855	0.19102157295605	0.327899094839036	0.744620337840986	0.999203167050087	-0.136877521882986
chr7	149432809	149433005	196	-	exon	ZNF777	0.614436379017503	1	0.689296492381056	1	0.791956665429921	0.999169231885855	0.397401601266404	0.327899094839036	0.744620337840986	0.999203167050087	0.0695025064273684
chr7	149436592	149436796	204	-	exon	ZNF777	0.377814564708271	1	0.453423362616939	1	0.883091960710322	0.999169231885855	0.526512043759215	0.327899094839036	0.744620337840986	0.999203167050087	0.198612948920179
chr7	149455218	149456089	871	-	utr5	ZNF777	0.799158709670896	1	0.79183438361094	1	0.659304040528208	0.999169231885855	0.307732604219705	0.327899094839036	0.744620337840986	0.999203167050087	-0.0201664906193306
chr7	149473827	149473929	102	-	utr3	ZNF746	0.538315885873359	1	0.750337550606823	1	0.948507502254115	0.999169231885855	-0.0158835993527655	0.145719806688798	0.788458381851536	0.999203167050087	-0.161603406041563
chr7	149474179	149474755	576	-	utr3	ZNF746	0.321857242044296	1	0.524638102092167	1	0.732836301155952	0.999169231885855	-0.277547266829094	0.145719806688798	0.788458381851536	0.999203167050087	-0.423267073517891
chr7	149474861	149475361	500	-	exon	ZNF746	0.311919689718001	1	0.550336541590582	1	0.773729610982832	0.999169231885855	-0.77574602010595	0.145719806688798	0.788458381851536	0.999203167050087	-0.921465826794748
chr7	149476951	149477094	143	-	exon	ZNF746	0.818535455602407	1	0.876996852939373	1	0.789272142508409	0.999169231885855	-0.00439346405909379	0.145719806688798	0.788458381851536	0.999203167050087	-0.150113270747891
chr7	149721353	149721496	143	+	exon	KRBA1	0.116324777411277	1	0.214680089119325	1	0.0165529353499812	0.252422759645694	-1.69121421871796	0.316155532991034	0.762754196196903	0.999203167050087	-2.007369751709
chr7	149724621	149724783	162	+	exon	KRBA1	0.219755561263137	1	0.362457044210659	1	0.0433120403803095	0.55452106307193	-1.66892555265261	0.316155532991034	0.762754196196903	0.999203167050087	-1.98508108564364
chr7	149725304	149725422	118	+	exon	KRBA1	0.862117872790255	1	0.931419018523871	1	0.824102424470729	0.999169231885855	0.440709842243893	0.316155532991034	0.762754196196903	0.999203167050087	0.124554309252858
chr7	149725803	149726035	232	+	exon	KRBA1	0.967761750092171	1	0.847886594535659	1	0.983226488374404	0.999169231885855	0.033131492945832	0.316155532991034	0.762754196196903	0.999203167050087	-0.283024040045202
chr7	149728459	149728668	209	+	exon	KRBA1	0.909551001757804	1	0.742152253781687	1	0.608142831533041	0.999169231885855	0.855095691727326	0.316155532991034	0.762754196196903	0.999203167050087	0.538940158736292
chr7	149729139	149729331	192	+	exon	KRBA1	0.502979256193147	1	0.70668595935033	1	0.14841875877749	0.999169231885855	-1.68973679662109	0.316155532991034	0.762754196196903	0.999203167050087	-2.00589232961212
chr7	149730233	149730471	238	+	exon	KRBA1	0.16502013334602	1	0.260832825521905	1	8.3606901483863e-09	7.38186679643958e-07	-2.37533642567035	0.316155532991034	0.762754196196903	0.999203167050087	-2.69149195866139
chr7	149733209	149733802	593	+	utr3	KRBA1	0.546194841424961	1	0.807723984856707	1	0.82424438055737	0.999169231885855	-0.975632345049283	0.316155532991034	0.762754196196903	0.999203167050087	-1.29178787804032
chr7	149733875	149734099	224	+	utr3	KRBA1	0.620402549237449	1	0.849035535491487	1	0.924792367027127	0.999169231885855	-0.027162887001726	0.316155532991034	0.762754196196903	0.999203167050087	-0.34331841999276
chr7	149868383	149868515	132	-	exon	ATP6V0E2-AS1	0.894779637131652	1	0.651015107747844	1	0.686964562239441	0.999169231885855	1.34010972009524	0.759989177514198	0.412771571001348	0.976762745803823	0.580120542581047
chr7	149875523	149875634	111	+	exon	ATP6V0E2	0.683216745864616	1	0.557918294423323	1	0.00911376439576406	0.155158333543885	2.51530380106895	1.75540464718307	0.0958474577380495	0.681036474916841	0.759899153885875
chr7	149878613	149878780	167	+	utr3	ATP6V0E2	0.340088409656497	1	0.370295723431535	1	1.40967691971224e-05	0.000551218543941189	3.44002624736761	1.75540464718307	0.0958474577380495	0.681036474916841	1.68462160018454
chr7	149879272	149879773	501	+	utr3	ATP6V0E2	0.708673516237412	1	0.688846053857152	1	0.0628126905657277	0.735065937950858	2.11429733325102	1.75540464718307	0.0958474577380495	0.681036474916841	0.358892686067954
chr7	149880077	149880591	514	+	utr3	ATP6V0E2	0.258720360825698	1	0.402024909651579	1	0.962325363080002	0.999169231885855	1.28615828408749	1.75540464718307	0.0958474577380495	0.681036474916841	-0.469246363095579
chr7	150323355	150323533	178	+	utr5	LRRC61	0.660678759463454	1	0.923853199738728	1	0.257026145475415	0.999169231885855	-0.231202057940642	0.752248553999124	0.380109406264324	0.97112315089317	-0.983450611939766
chr7	150328706	150328833	127	+	exon	LRRC61	0.18650459284721	1	0.419009662982994	1	0.786970661141053	0.999169231885855	-1.4845325209839	0.752248553999124	0.380109406264324	0.97112315089317	-2.23678107498303
chr7	150329814	150331416	1602	+	utr3	ZBED6CL	0.445161446892038	1	0.801283203141036	1	0.85535637239369	0.999169231885855	-0.0580531856889909	0.610234093915052	0.392069878474835	0.972897815631904	-0.668287279604043
chr7	150332272	150332474	202	+	utr3	ZBED6CL	0.607726681336746	1	0.621955248907688	1	0.788125098185078	0.999169231885855	0.448333888305785	0.610234093915052	0.392069878474835	0.972897815631904	-0.161900205609267
chr7	150336689	150338041	1352	+	utr3	LRRC61	0.394728093777335	1	0.627506794030968	1	0.796017016585871	0.999169231885855	0.0710075790093155	0.752248553999124	0.380109406264324	0.97112315089317	-0.681240974989808
chr7	150338374	150338506	132	-	utr3	RARRES2	0.933342747785497	1	0.968694909163982	1	0.644097481033353	0.999169231885855	-0.114376374361297	-0.176039305076583	NA	NA	0.0616629307152862
chr7	150338622	150338822	200	-	utr3	RARRES2	0.428978726000033	1	0.372808757262531	1	0.160896624614451	0.999169231885855	0.680195726992339	-0.176039305076583	NA	NA	0.856235032068923
chr7	150338995	150339146	151	-	exon	RARRES2	0.910465311374172	1	0.873237591223564	1	0.313144741588526	0.999169231885855	0.282567336055641	-0.176039305076583	NA	NA	0.458606641132224
chr7	150340451	150340746	295	-	utr5	RARRES2	0.623590645016515	1	0.855959156912646	1	0.806404910024047	0.999169231885855	-0.579784100893047	-0.176039305076583	NA	NA	-0.403744795816464
chr7	150340905	150341702	797	-	utr5	RARRES2	0.859434335198535	1	0.884507443589234	1	0.675840229913421	0.999169231885855	-0.521591712020244	-0.176039305076583	NA	NA	-0.345552406943661
chr7	150368771	150368916	145	+	utr5	ZNF775	0.243493818114378	1	0.260507435003289	1	0.000107264239067302	0.00332178937365324	-1.88496119270843	-0.0122738323043859	0.990485019832488	0.999556724628505	-1.87268736040404
chr7	150369768	150370039	271	+	utr3	REPIN1	0.811941482187047	1	0.822380780579258	1	0.807689305079012	0.999169231885855	0.288063479523202	0.493294099101389	0.528510083593544	0.993450273073817	-0.205230619578187
chr7	150370108	150370316	208	+	exon	REPIN1	0.490994210388988	1	0.889770363259009	1	0.849043847481015	0.999169231885855	-0.90034797738293	0.493294099101389	0.528510083593544	0.993450273073817	-1.39364207648432
chr7	150371176	150371949	773	+	utr3	REPIN1	0.947333262844403	1	0.960610894082796	1	0.933378794219421	0.999169231885855	-0.0869925234783722	0.493294099101389	0.528510083593544	0.993450273073817	-0.580286622579761
chr7	150371970	150373232	1262	+	utr3	REPIN1	0.638312857535976	1	0.882778735469322	1	0.974683171638154	0.999169231885855	-0.0690048763371967	0.493294099101389	0.528510083593544	0.993450273073817	-0.562298975438586
chr7	150385381	150385578	197	+	intron	ZNF775	0.3609636563378	1	0.363890469278992	1	0.831679878578456	0.999169231885855	-1.26404860697157	-0.0122738323043859	0.990485019832488	0.999556724628505	-1.25177477466719
chr7	150396442	150397159	717	+	exon	ZNF775	0.96845600976053	1	0.730187401316518	1	0.755334826312696	0.999169231885855	0.417605707397645	-0.0122738323043859	0.990485019832488	0.999556724628505	0.429879539702031
chr7	150397433	150397590	157	+	exon	ZNF775	0.431652883927495	1	0.595841900195344	1	0.884137607360114	0.999169231885855	-0.629242831951502	-0.0122738323043859	0.990485019832488	0.999556724628505	-0.616968999647117
chr7	150397687	150398149	462	+	utr3	ZNF775	0.771337681350928	1	0.606986055418002	1	0.976953422175756	0.999169231885855	0.611142932342324	-0.0122738323043859	0.990485019832488	0.999556724628505	0.62341676464671
chr7	150398229	150398581	352	+	utr3	ZNF775	0.34926442140127	1	0.685601786034523	1	0.625277558020112	0.999169231885855	-0.702410713057609	-0.0122738323043859	0.990485019832488	0.999556724628505	-0.690136880753223
chr7	150407596	150407723	127	+	utr5	ZNF775	0.500565983713959	1	0.182409278435151	1	0.0103273374611845	0.171680996012219	0.230401470792059	-0.0122738323043859	0.990485019832488	0.999556724628505	0.242675303096445
chr7	150410179	150410874	695	+	utr3	ZNF775	0.831050578677233	1	0.733555305408943	1	0.279551677552476	0.999169231885855	-0.253115215327356	-0.0122738323043859	0.990485019832488	0.999556724628505	-0.24084138302297
chr7	151046092	151046210	118	+	utr3	ABCB8	0.427686357318261	1	0.32030982641564	1	0.143283405560172	0.999169231885855	1.39585278620447	-0.0182176714858705	0.987127790236685	0.999556724628505	1.41407045769034
chr7	151059640	151059790	150	+	utr5	SLC4A2	0.247369676393919	1	0.372498169182288	1	9.43340163713201e-08	6.47712285152329e-06	-1.27594366586802	0.324188260505485	NA	NA	-1.6001319263735
chr7	151064146	151064353	207	+	exon	SLC4A2	0.603282998357908	1	0.93367878596235	1	0.637612103525531	0.999169231885855	-0.79017738071623	0.324188260505485	NA	NA	-1.11436564122171
chr7	151064439	151064963	524	+	exon	SLC4A2	0.455430428914057	1	0.728748173708244	1	0.769375459317723	0.999169231885855	-0.598055925645082	0.324188260505485	NA	NA	-0.922244186150567
chr7	151066442	151066987	545	+	exon	SLC4A2	0.512701251729903	1	0.83909778085127	1	0.899201270906155	0.999169231885855	-0.521564254166923	0.324188260505485	NA	NA	-0.845752514672407
chr7	151067840	151067963	123	+	exon	SLC4A2	0.868010351257765	1	0.629123832849065	1	0.692296096848319	0.999169231885855	0.215132044907579	0.324188260505485	NA	NA	-0.109056215597906
chr7	151069885	151070047	162	+	exon	SLC4A2	0.97952024566408	1	0.804038486158644	1	0.901526723227935	0.999169231885855	0.130891034258015	0.324188260505485	NA	NA	-0.19329722624747
chr7	151070141	151070541	400	+	exon	SLC4A2	0.844126426960679	1	0.690467726748684	1	0.448644435057544	0.999169231885855	0.693009100398479	0.324188260505485	NA	NA	0.368820839892994
chr7	151070686	151070857	171	+	exon	SLC4A2	0.228852711124286	1	0.523370078269701	1	0.77390084465556	0.999169231885855	-1.07723482474406	0.324188260505485	NA	NA	-1.40142308524955
chr7	151071013	151071263	250	+	exon	SLC4A2	0.563118849567489	1	0.471186432862227	1	0.39566416266455	0.999169231885855	1.09704200870419	0.324188260505485	NA	NA	0.772853748198701
chr7	151071356	151071456	100	+	exon	SLC4A2	0.991145570990695	1	0.966275819786389	1	0.975801371052758	0.999169231885855	0.0312469111417054	0.324188260505485	NA	NA	-0.292941349363779
chr7	151071969	151072084	115	+	exon	SLC4A2	0.870878945645441	1	0.94732720483319	1	0.926206344426903	0.999169231885855	-0.327397623653013	0.324188260505485	NA	NA	-0.651585884158498
chr7	151074039	151074265	226	+	exon	SLC4A2	0.650572395582906	1	0.638695790618798	1	0.701047633467347	0.999169231885855	0.469297217837344	0.324188260505485	NA	NA	0.145108957331859
chr7	151075271	151075468	197	-	exon	RP11-148K1.12	0.734118618228209	1	0.956748241354722	1	0.766195593219837	0.999169231885855	-0.0338029530428368	-1.49410017841677	0.578438685654216	NA	1.46029722537394
chr7	151076720	151076900	180	-	utr3	FASTK	0.340582738816295	1	0.688197560963068	1	0.773870495001183	0.999169231885855	-0.345226294052517	0.703709893218867	NA	NA	-1.04893618727138
chr7	151077667	151077808	141	-	exon	FASTK	0.649734028362891	1	0.794921778525613	1	0.413552954589121	0.999169231885855	0.402526584632483	0.703709893218867	NA	NA	-0.301183308586383
chr7	151079553	151079991	438	-	exon	FASTK	0.625371806644949	1	0.855604752658269	1	0.613747403135101	0.999169231885855	0.14873295796283	0.703709893218867	NA	NA	-0.554976935256037
chr7	151080484	151080584	100	-	exon	FASTK	0.899282783805566	1	0.970109341421189	1	0.711640223498714	0.999169231885855	-0.105710932105066	0.703709893218867	NA	NA	-0.809420825323933
chr7	151080637	151080814	177	-	utr5	FASTK	0.934254009984241	1	0.745096082828946	1	0.780747474402702	0.999169231885855	0.224053512879967	0.703709893218867	NA	NA	-0.4796563803389
chr7	151081113	151081953	840	-	utr3	TMUB1	0.222353026434588	1	0.491600438195404	1	0.851799034982433	0.999169231885855	-0.338819562278091	0.880654944810291	0.204625644555767	0.8735208627666	-1.21947450708838
chr7	151082192	151082722	530	-	utr5	TMUB1	0.535183261631307	1	0.545954748656045	1	0.14768278496838	0.999169231885855	1.64780424503077	0.880654944810291	0.204625644555767	0.8735208627666	0.767149300220483
chr7	151083112	151083216	104	-	utr5	TMUB1	0.63507077534472	1	0.773501219337465	1	0.933160349033374	0.999169231885855	-0.107409620419437	0.880654944810291	0.204625644555767	0.8735208627666	-0.988064565229729
chr7	151119948	151120102	154	+	exon	AGAP3	NA	NA	0.985324069232071	1	0.527020215697021	0.999169231885855	1.02024043452508	0.581982028681973	0.515813536077008	0.990880130016738	0.438258405843106
chr7	151122806	151123066	260	+	utr3	AGAP3	NA	NA	0.745693467653562	1	0.848586604601466	0.999169231885855	-0.294385900864234	0.581982028681973	0.515813536077008	0.990880130016738	-0.876367929546207
chr7	151123766	151123866	100	+	exon	AGAP3	0.945439518592064	1	0.876252464342351	1	0.512724885356851	0.999169231885855	1.04335917579331	0.581982028681973	0.515813536077008	0.990880130016738	0.461377147111334
chr7	151131047	151131228	181	+	exon	AGAP3	0.881478460300613	1	0.852417707123624	1	0.736833892857934	0.999169231885855	0.492676456215334	0.581982028681973	0.515813536077008	0.990880130016738	-0.089305572466639
chr7	151138177	151138281	104	+	exon	AGAP3	0.353824646450572	1	0.369215876390272	1	0.231731055873145	0.999169231885855	-0.130942723498815	0.581982028681973	0.515813536077008	0.990880130016738	-0.712924752180788
chr7	151139936	151140102	166	+	exon	AGAP3	0.188222519789622	1	0.162888347735508	1	0.483382544437069	0.999169231885855	1.37833915487424	0.581982028681973	0.515813536077008	0.990880130016738	0.796357126192269
chr7	151141871	151142007	136	+	exon	AGAP3	0.548707904428611	1	0.505872884666334	1	0.568024334911046	0.999169231885855	1.06896593335607	0.581982028681973	0.515813536077008	0.990880130016738	0.486983904674093
chr7	151142103	151142205	102	+	exon	AGAP3	0.58054147485618	1	0.499646066484375	1	0.513403049054884	0.999169231885855	1.18524453712427	0.581982028681973	0.515813536077008	0.990880130016738	0.603262508442294
chr7	151143267	151143576	309	+	exon	AGAP3	0.801327320913888	1	0.946464913607991	1	0.802064850381308	0.999169231885855	0.215056964458192	0.581982028681973	0.515813536077008	0.990880130016738	-0.36692506422378
chr7	151143684	151144326	642	+	utr3	AGAP3	0.632222617777282	1	0.740886276502835	1	0.578808198479373	0.999169231885855	0.625842273933928	0.581982028681973	0.515813536077008	0.990880130016738	0.0438602452519559
chr7	151213230	151213476	246	-	utr3	ABCF2	0.780767225549302	1	0.905685917540743	1	0.899412478502389	0.999169231885855	-0.0915649158092142	0.111490045133867	0.75938384521363	0.999203167050087	-0.203054960943081
chr7	151213919	151214185	266	-	utr3	ABCF2	0.505334072384916	1	0.665419652486597	1	0.964089511376396	0.999169231885855	-0.188557769706807	0.111490045133867	0.75938384521363	0.999203167050087	-0.300047814840674
chr7	151218801	151218903	102	-	exon	ABCF2	0.291542977166413	1	0.457985205849933	1	0.57642570154279	0.999169231885855	1.05321137480523	0.111490045133867	0.75938384521363	0.999203167050087	0.941721329671362
chr7	151223722	151223902	180	-	exon	ABCF2	0.912305452708995	1	0.889604689212445	1	0.954699315265857	0.999169231885855	-0.267179565888182	0.111490045133867	0.75938384521363	0.999203167050087	-0.378669611022049
chr7	151224941	151225054	113	-	exon	ABCF2	0.693833505858925	1	0.811150927846455	1	0.725948444360404	0.999169231885855	0.126936532397699	0.111490045133867	0.75938384521363	0.999203167050087	0.0154464872638323
chr7	151226361	151226532	171	-	utr5	ABCF2	0.424235714104886	1	0.508877668509058	1	0.946296371666608	0.999169231885855	0.268191457423686	0.111490045133867	0.75938384521363	0.999203167050087	0.156701412289819
chr7	151226787	151227032	245	-	utr5	ABCF2	0.260162312641252	1	0.405726427445845	1	1.05644698817932e-07	7.18687031015924e-06	-1.60046457624244	0.111490045133867	0.75938384521363	0.999203167050087	-1.71195462137631
chr7	151232715	151232897	182	+	utr5	CHPF2	0.457687926821028	1	0.714479261276616	1	0.857528145679198	0.999169231885855	-0.0625961062976832	0.594852797863546	0.547368159365229	0.993504030855357	-0.657448904161229
chr7	151234068	151234196	128	+	exon	CHPF2	0.868036191615735	1	0.935060400980888	1	0.868708347989723	0.999169231885855	-0.06845664485935	0.594852797863546	0.547368159365229	0.993504030855357	-0.663309442722896
chr7	151235179	151235593	414	+	exon	CHPF2	0.919051992533457	1	0.943403590889865	1	0.623835950031098	0.999169231885855	0.334139485899813	0.594852797863546	0.547368159365229	0.993504030855357	-0.260713311963733
chr7	151237337	151238473	1136	+	utr3	CHPF2	0.850743915014861	1	0.767090176202749	1	0.512039323996376	0.999169231885855	0.499456514341059	0.594852797863546	0.547368159365229	0.993504030855357	-0.095396283522487
chr7	151238489	151238704	215	+	utr3	CHPF2	0.634432714840554	1	0.747707747324847	1	0.854028874753273	0.999169231885855	0.138397461394257	0.594852797863546	0.547368159365229	0.993504030855357	-0.456455336469288
chr7	151378224	151378329	105	+	utr3	NUB1	0.576061919314613	1	0.771708381871088	1	0.725336152217874	0.999169231885855	0.719183397558472	-0.163055528260948	0.670524677973497	0.999203167050087	0.88223892581942
chr7	151519473	151519616	143	-	utr5	RHEB	0.120309545023033	1	0.174904787730488	1	2.03288596427156e-13	3.79144653044311e-11	-1.33057367759879	-0.14801055488009	0.726007881651447	0.999203167050087	-1.1825631227187
chr7	152148483	152148795	312	-	utr3	KMT2C	0.891902198884775	1	0.932130595095313	1	0.506662213232049	0.999169231885855	-1.03177136062193	-0.39570890785153	0.330247793367096	0.956351567897802	-0.636062452770405
chr7	152158947	152159091	144	-	utr3	KMT2C	0.272756597207566	1	0.43921937054275	1	0.687010090578598	0.999169231885855	-0.338935751298081	-0.39570890785153	0.330247793367096	0.956351567897802	0.0567731565534494
chr7	152162159	152162460	301	-	utr3	KMT2C	0.781348391346985	1	0.857860785867758	1	0.589030671325087	0.999169231885855	-0.80220542654681	-0.39570890785153	0.330247793367096	0.956351567897802	-0.40649651869528
chr7	152176787	152176899	112	-	utr3	KMT2C	0.610707668742962	1	0.689949041715518	1	0.884944496336674	0.999169231885855	-0.765296719897308	-0.39570890785153	0.330247793367096	0.956351567897802	-0.369587812045778
chr7	152464327	152464598	271	+	exon	LINC01003	0.199129988725072	1	0.336144250333402	1	0.000123652958997539	0.00375918583589771	-1.9537437379362	0.0159346387535926	0.981144365948697	0.999556724628505	-1.9696783766898
chr7	152464907	152465024	117	+	exon	LINC01003	0.987109572599972	1	0.874696649316099	1	0.395522301624148	0.999169231885855	0.669314458190264	0.0159346387535926	0.981144365948697	0.999556724628505	0.653379819436671
chr7	152646769	152646898	129	-	utr3	XRCC2	0.795548583214886	1	0.873813865564999	1	0.64220790251743	0.999169231885855	-0.396575999253861	0.104720171243621	0.788852132236217	0.999203167050087	-0.501296170497482
chr7	152647141	152647248	107	-	utr3	XRCC2	0.899525159734924	1	0.943709742825667	1	0.813514847973203	0.999169231885855	0.152138173486988	0.104720171243621	0.788852132236217	0.999203167050087	0.0474180022433666
chr7	152647408	152647759	351	-	utr3	XRCC2	0.95188601861072	1	0.994969557935009	1	0.885639654848976	0.999169231885855	-0.671851860549964	0.104720171243621	0.788852132236217	0.999203167050087	-0.776572031793586
chr7	152648741	152649001	260	-	exon	XRCC2	0.719412935782676	1	0.731833489618547	1	0.664658791031489	0.999169231885855	-0.752638599328071	0.104720171243621	0.788852132236217	0.999203167050087	-0.857358770571693
chr7	152865549	152865816	267	+	intergenic	NA	0.808150789287111	1	0.743062185823678	1	0.620200301521689	0.999169231885855	1.16929297457587	NA	NA	NA	NA
chr7	154968945	154969116	171	-	utr3	PAXIP1	0.949062264793995	1	0.913026069181528	1	0.829679815182931	0.999169231885855	-0.0772193250393177	0.10147704791917	0.818760506766567	0.999203167050087	-0.178696372958488
chr7	154975872	154975972	100	-	utr3	PAXIP1	0.674701318101208	1	0.755821951024752	1	0.841891526892063	0.999169231885855	-0.0232406700474835	0.10147704791917	0.818760506766567	0.999203167050087	-0.124717717966654
chr7	155003704	155004230	526	+	exon	PAXIP1-AS1	0.454171211443381	1	0.486649306747184	1	0.850805528202572	0.999169231885855	-0.248296352565053	-0.720375870234247	0.177355727059221	0.842715886047616	0.472079517669194
chr7	155004455	155004560	105	+	exon	PAXIP1-AS1	0.814103905062018	1	0.95625448475077	1	0.80805100171875	0.999169231885855	-0.536229280966506	-0.720375870234247	0.177355727059221	0.842715886047616	0.184146589267741
chr7	155644727	155644827	100	+	utr5	RBM33	0.173826461062756	1	0.191697751054146	1	3.64196340471662e-06	0.000165397949534586	-1.32027776035306	-0.00147591947437341	0.997212563197997	0.999594860521674	-1.31880184087869
chr7	155680694	155680812	118	+	exon	RBM33	0.759817647165365	1	0.848883080219661	1	0.692893076228637	0.999169231885855	-0.365613426892761	-0.00147591947437341	0.997212563197997	0.999594860521674	-0.364137507418388
chr7	155706861	155707034	173	+	exon	RBM33	0.570776049097142	1	0.438546157289644	1	0.742949719620653	0.999169231885855	0.32851078401119	-0.00147591947437341	0.997212563197997	0.999594860521674	0.329986703485563
chr7	155711128	155711342	214	+	utr3	RBM33	0.815099873280538	1	0.990303237776314	1	0.708151733113376	0.999169231885855	0.402904828841828	-0.00147591947437341	0.997212563197997	0.999594860521674	0.404380748316202
chr7	155739672	155739914	242	+	utr3	RBM33	0.837507010006719	1	0.987774928483977	1	0.650368583973635	0.999169231885855	0.302053659006884	-0.00147591947437341	0.997212563197997	0.999594860521674	0.303529578481257
chr7	155744986	155745581	595	+	utr3	RBM33	0.91523617849599	1	0.970784655847492	1	0.762962124286551	0.999169231885855	0.181924811125635	-0.00147591947437341	0.997212563197997	0.999594860521674	0.183400730600008
chr7	155763748	155763980	232	+	utr5	RBM33	0.737328228059326	1	0.741984880470322	1	0.576772411714571	0.999169231885855	0.31026086682191	-0.00147591947437341	0.997212563197997	0.999594860521674	0.311736786296283
chr7	155775044	155775316	272	+	utr3	RBM33	0.868526208011832	1	0.953093246688791	1	0.767225163513848	0.999169231885855	0.261545300027493	-0.00147591947437341	0.997212563197997	0.999594860521674	0.263021219501867
chr7	155803451	155803725	274	-	exon	SHH	0.40141150518842	1	0.595483231785707	1	0.155099343693925	0.999169231885855	-1.63413197712654	-1.50171822780954	0.00152618874629691	0.0727248729683554	-0.132413749316995
chr7	155806419	155806560	141	-	exon	SHH	0.606386849813831	1	0.911293726812597	1	0.714333979002921	0.999169231885855	-2.29070750066831	-1.50171822780954	0.00152618874629691	0.0727248729683554	-0.78898927285877
chr7	155951921	155952077	156	+	intergenic	NA	1	1	0.904187083473747	1	0.541702078827069	0.999169231885855	2.06608146632512	NA	NA	NA	NA
chr7	155952278	155952382	104	+	intergenic	NA	0.502222155277786	1	0.299448772330516	1	0.0609476212792877	0.719537386639329	1.0497291981302	NA	NA	NA	NA
chr7	155954661	155954792	131	+	intergenic	NA	0.921933325183021	1	0.575579059472842	1	0.236446752113134	0.999169231885855	1.20109869834571	NA	NA	NA	NA
chr7	155961367	155961478	111	+	intergenic	NA	0.868718048000608	1	0.812507578156912	1	0.295413360534673	0.999169231885855	-1.32070418019362	NA	NA	NA	NA
chr7	155964431	155965538	1107	+	exon	AC021218.2	0.68934230250896	1	0.765432361912769	1	0.879249735732869	0.999169231885855	-0.87688651762883	0.0860388762282362	0.860555035719681	0.999203167050087	-0.962925393857067
chr7	156676025	156676178	153	-	intron	LMBR1	0.974516159304619	1	0.967287242826741	1	0.526923119086954	0.999169231885855	-0.411514077466049	-0.70304095367446	0.0716645365575844	0.614209724029908	0.291526876208411
chr7	156676365	156676630	265	+	utr3	RNF32	0.455083929723145	1	0.573907603193553	1	0.785860045910199	0.999169231885855	0.767113871921609	1.54182386556283	0.123343299630309	0.741806903061332	-0.774709993641221
chr7	156681671	156682148	477	-	utr3	LMBR1	0.619915355955284	1	0.688236940850283	1	0.562140017548578	0.999169231885855	-0.550804013365047	-0.70304095367446	0.0716645365575844	0.614209724029908	0.152236940309413
chr7	156892942	156893119	177	-	utr5	LMBR1	0.131939895870841	1	0.16305337899041	1	3.1820415572967e-05	0.00112981193175546	-2.29104963747196	-0.70304095367446	0.0716645365575844	0.614209724029908	-1.5880086837975
chr7	156949710	156950712	1002	+	utr5	NOM1	0.187136514309865	1	0.353385910877958	1	0.211361199019211	0.999169231885855	-2.42955681476434	-0.644397730421317	0.106410165426771	0.707475707813289	-1.78515908434302
chr7	156959990	156960138	148	+	exon	NOM1	0.694517308483509	1	0.781821982511696	1	0.642219539500422	0.999169231885855	-0.445347642442724	-0.644397730421317	0.106410165426771	0.707475707813289	0.199050087978593
chr7	157005028	157005976	948	-	utr3	MNX1	0.3384652482532	1	0.659634634645139	1	0.249524284020087	0.999169231885855	-1.5745062124357	-0.0526596472869238	0.951268892603314	0.999203167050087	-1.52184656514878
chr7	157006506	157006689	183	-	utr3	MNX1	0.548333021732169	1	0.618698181295818	1	0.421201515079019	0.999169231885855	-0.524480730690899	-0.0526596472869238	0.951268892603314	0.999203167050087	-0.471821083403975
chr7	157009050	157009364	314	-	utr5	MNX1	0.914015803255209	1	0.979931636612141	1	0.739512087573499	0.999169231885855	0.300001786512638	-0.0526596472869238	0.951268892603314	0.999203167050087	0.352661433799562
chr7	157010299	157010644	345	-	utr5	MNX1	0.271452955710059	1	0.472621375942075	1	1.52290571141051e-07	9.91322035439335e-06	-1.43769740710259	-0.0526596472869238	0.951268892603314	0.999203167050087	-1.38503775981567
chr7	157409797	157409998	201	+	exon	DNAJB6	0.283934218845243	1	0.528858249065566	1	0.914722068195339	0.999169231885855	-0.230826538375699	-0.14587274587716	0.730616361586905	0.999203167050087	-0.084953792498539
chr7	157415938	157416408	470	+	utr3	DNAJB6	0.858143144727347	1	0.72184312903042	1	0.758930419435253	0.999169231885855	0.000924994318817034	-0.14587274587716	0.730616361586905	0.999203167050087	0.146797740195977
chr7	157539637	157539842	205	-	utr3	PTPRN2	0.23039197214914	1	0.216892167036131	1	5.44519651180134e-07	3.04839180099125e-05	2.96136640666042	2.16090600729864	0.0329522963611211	0.433810684977021	0.80046039936178
chr7	157540056	157540224	168	-	utr3	PTPRN2	0.837161738682	1	0.879782103618545	1	0.54023051439108	0.999169231885855	1.703714982602	2.16090600729864	0.0329522963611211	0.433810684977021	-0.457191024696643
chr7	157682842	157682948	106	-	exon	PTPRN2	0.737757123424221	1	0.896261608600559	1	0.548042636200048	0.999169231885855	1.74465511644958	2.16090600729864	0.0329522963611211	0.433810684977021	-0.416250890849057
chr7	157861759	157861867	108	+	intron	AC011899.9	0.818601817522879	1	0.999615537078158	1	NA	NA	2.23728820614585	1.96860061893916	0.214343159341171	0.884987350976824	0.268687587206695
chr7	158067309	158067472	163	-	intron	PTPRN2	0.939345385991079	1	0.886967417518833	1	0.862275012155906	0.999169231885855	1.49737517388893	2.16090600729864	0.0329522963611211	0.433810684977021	-0.663530833409713
chr7	158073300	158073432	132	-	intron	PTPRN2	0.233952562683513	1	0.166561856625644	1	0.783468207021554	0.999169231885855	-0.00164419498532711	2.16090600729864	0.0329522963611211	0.433810684977021	-2.16255020228397
chr7	158081341	158081445	104	-	exon	PTPRN2	0.472705122778373	1	0.455479450412338	1	0.000249617223207608	0.00698717755147233	3.02777510313012	2.16090600729864	0.0329522963611211	0.433810684977021	0.866869095831484
chr7	158133698	158134104	406	-	exon	PTPRN2	0.700941221493309	1	0.645776987661567	1	0.619799963051512	0.999169231885855	2.50953159821045	2.16090600729864	0.0329522963611211	0.433810684977021	0.348625590911813
chr7	158138332	158138525	193	-	exon	PTPRN2	0.604383970786837	1	0.896826643168172	1	0.498167672277701	0.999169231885855	0.601234745413188	2.16090600729864	0.0329522963611211	0.433810684977021	-1.55967126188545
chr7	158166985	158167266	281	-	exon	PTPRN2	0.531973711777547	1	0.613287103751269	1	0.914359274848477	0.999169231885855	1.39857035655876	2.16090600729864	0.0329522963611211	0.433810684977021	-0.762335650739884
chr7	158192356	158192456	100	-	exon	PTPRN2	0.769564627712319	1	0.789361686336558	1	0.43262922251236	0.999169231885855	1.63619137932691	2.16090600729864	0.0329522963611211	0.433810684977021	-0.524714627971735
chr7	158407319	158407561	242	-	intron	PTPRN2	0.58195106524117	1	0.262236223691855	1	0.572705384834634	0.999169231885855	-0.765945145435116	2.16090600729864	0.0329522963611211	0.433810684977021	-2.92685115273376
chr7	158436221	158436422	201	-	intron	PTPRN2	0.919232536764841	1	0.970694071996814	1	0.776716556835035	0.999169231885855	0.103073492282525	2.16090600729864	0.0329522963611211	0.433810684977021	-2.05783251501612
chr7	158484695	158484839	144	-	intron	PTPRN2	0.831801314689865	1	0.965254852334478	1	0.447963801680489	0.999169231885855	-2.37310326900352	2.16090600729864	0.0329522963611211	0.433810684977021	-4.53400927630216
chr7	158520476	158520577	101	-	intron	PTPRN2	0.114237190281907	1	0.157597884235866	1	0.804459735654429	0.999169231885855	-1.55779548307089	2.16090600729864	0.0329522963611211	0.433810684977021	-3.71870149036953
chr7	158523359	158523476	117	-	intron	PTPRN2	0.036345864647568	1	0.0564578688513678	1	6.88864601800663e-07	3.72458095286293e-05	-3.25018573624892	2.16090600729864	0.0329522963611211	0.433810684977021	-5.41109174354756
chr7	158523554	158523729	175	-	intron	PTPRN2	0.0393558647641493	1	0.066868074872925	1	9.70703791474729e-09	8.39203762223387e-07	-4.77081348894059	2.16090600729864	0.0329522963611211	0.433810684977021	-6.93171949623923
chr7	158524060	158524165	105	-	intron	PTPRN2	0.0407510559403017	1	0.0652322467065211	1	1.69422265329397e-05	0.000648728992434294	-6.63087581243663	2.16090600729864	0.0329522963611211	0.433810684977021	-8.79178181973527
chr7	158524406	158524521	115	-	intron	PTPRN2	0.00821643295061159	1	0.00371568650302224	1	0.0940954998553596	0.981472336448694	-4.19227329263674	2.16090600729864	0.0329522963611211	0.433810684977021	-6.35317929993538
chr7	158739039	158739191	152	-	exon	ESYT2	0.775922887589138	1	0.962309155603792	1	0.891165941765163	0.999169231885855	-0.277104200684434	-0.306267555891901	0.445122527204282	0.985296212057575	0.0291633552074667
chr7	158741557	158741666	109	-	exon	ESYT2	0.980320665183886	1	0.890802665856985	1	0.824377291345591	0.999169231885855	0.391123837748326	-0.306267555891901	0.445122527204282	0.985296212057575	0.697391393640227
chr7	158829308	158829535	227	-	exon	ESYT2	NA	NA	0.678012421144372	1	0.559589157347232	0.999169231885855	-2.69305168829669	-0.306267555891901	0.445122527204282	0.985296212057575	-2.38678413240479
chr7	158871141	158871553	412	+	utr5	WDR60	0.709475471966839	1	0.744654333917664	1	0.832457839990304	0.999169231885855	0.355815561537364	-0.328171852142757	0.629274390824352	0.999203167050087	0.683987413680121
chr7	158879684	158879812	128	+	exon	WDR60	0.930790378592924	1	0.908545575563135	1	0.907141962945739	0.999169231885855	-0.814604792744683	-0.328171852142757	0.629274390824352	0.999203167050087	-0.486432940601926
chr8	232395	232521	126	+	utr5	ZNF596	0.241473163600628	1	0.20820205130763	1	0.00234673256309187	0.0491327627844443	-1.68741527920355	-0.0645572474894386	0.92475487595735	0.999203167050087	-1.62285803171411
chr8	492406	492771	365	-	exon	TDRP	0.514678773339679	1	0.759838595216085	1	0.585953970993288	0.999169231885855	-1.20039593975655	-0.801609098797341	0.104364234600155	0.703479663612719	-0.398786840959204
chr8	544675	544838	163	-	utr5	TDRP	0.0682983592061229	1	0.158201612050649	1	3.66570734806345e-10	4.09744621350203e-08	-1.92985474507085	-0.801609098797341	0.104364234600155	0.703479663612719	-1.12824564627351
chr8	614990	615100	110	-	utr3	ERICH1	1	1	0.908386734677098	1	0.900194538729368	0.999169231885855	-0.903089490668959	-0.654146517848315	0.316845619480279	0.952206208154258	-0.248942972820644
chr8	634459	634587	128	-	intron	ERICH1	0.172116456050814	1	0.26607989399621	1	0.00104571693186015	0.0246036220438649	-3.74543812366265	-0.654146517848315	0.316845619480279	0.952206208154258	-3.09129160581434
chr8	634710	634812	102	-	intron	ERICH1	0.860055659525892	1	0.898289799111302	1	0.273454589998892	0.999169231885855	-1.66119330427853	-0.654146517848315	0.316845619480279	0.952206208154258	-1.00704678643022
chr8	635588	635901	313	-	intron	ERICH1	NA	NA	0.934707694956782	1	0.0107949178760046	0.178116144954076	-0.912721431000521	-0.654146517848315	0.316845619480279	0.952206208154258	-0.258574913152206
chr8	636081	637182	1101	-	intron	ERICH1	0.62969325460512	1	0.681765474001898	1	0.754515999034312	0.999169231885855	-0.651207552485827	-0.654146517848315	0.316845619480279	0.952206208154258	0.00293896536248772
chr8	637255	637589	334	-	exon	ERICH1	0.979919384024334	1	0.968638904648691	1	0.626091327614263	0.999169231885855	-0.338919311881426	-0.654146517848315	0.316845619480279	0.952206208154258	0.315227205966889
chr8	637671	637928	257	-	intron	ERICH1	0.555596305073049	1	0.607349290856469	1	0.186896414798894	0.999169231885855	-1.18031904531998	-0.654146517848315	0.316845619480279	0.952206208154258	-0.526172527471667
chr8	640748	640875	127	-	exon	ERICH1	0.636492189052435	1	0.71813340248207	1	0.612273236262774	0.999169231885855	-2.7691089718899	-0.654146517848315	0.316845619480279	0.952206208154258	-2.11496245404159
chr8	641731	641901	170	-	intron	ERICH1	0.657336901688476	1	0.638347432932155	1	0.585827333646136	0.999169231885855	-1.50830287385885	-0.654146517848315	0.316845619480279	0.952206208154258	-0.854156356010533
chr8	642882	643168	286	-	intron	ERICH1	1	1	0.908078999101708	1	0.079941577298245	0.87500840196081	-0.392606528148532	-0.654146517848315	0.316845619480279	0.952206208154258	0.261539989699783
chr8	643261	643398	137	-	intron	ERICH1	0.51647912213532	1	0.503406463193262	1	0.0125207801304874	0.200610453075252	-1.15584904182691	-0.654146517848315	0.316845619480279	0.952206208154258	-0.5017025239786
chr8	643573	643754	181	-	intron	ERICH1	0.295325699149864	1	0.402789114892499	1	0.980996299465711	0.999169231885855	0.217956601054379	-0.654146517848315	0.316845619480279	0.952206208154258	0.872103118902694
chr8	644098	644389	291	-	intron	ERICH1	0.73705261849657	1	0.695644683541657	1	0.630529947143171	0.999169231885855	-0.462822092818762	-0.654146517848315	0.316845619480279	0.952206208154258	0.191324425029553
chr8	650236	650372	136	-	intron	ERICH1	0.680388663774981	1	0.658522426204431	1	0.194008889731035	0.999169231885855	0.21848891972386	-0.654146517848315	0.316845619480279	0.952206208154258	0.872635437572175
chr8	651044	651270	226	-	intron	ERICH1	0.747608676597948	1	0.770865564272254	1	0.817817987906657	0.999169231885855	-1.41357525065082	-0.654146517848315	0.316845619480279	0.952206208154258	-0.759428732802505
chr8	655599	655705	106	-	intron	ERICH1	0.840045937174065	1	0.955124950478255	1	0.821018575989864	0.999169231885855	-1.24447141907929	-0.654146517848315	0.316845619480279	0.952206208154258	-0.590324901230979
chr8	658309	658441	132	-	intron	ERICH1	0.706637234449736	1	0.941465110990553	1	0.355340042387495	0.999169231885855	-1.79378182238809	-0.654146517848315	0.316845619480279	0.952206208154258	-1.13963530453978
chr8	670850	671057	207	-	intron	ERICH1	0.334177389086848	1	0.587617808136714	1	0.607306997516512	0.999169231885855	-1.98263755094868	-0.654146517848315	0.316845619480279	0.952206208154258	-1.32849103310036
chr8	673343	673787	444	-	exon	ERICH1	0.155644428109717	1	0.401199624309778	1	0.271531442205697	0.999169231885855	-1.666360840611	-0.654146517848315	0.316845619480279	0.952206208154258	-1.01221432276268
chr8	674013	674124	111	-	exon	ERICH1	0.780777135271139	1	0.852145613560297	1	0.565553280348258	0.999169231885855	-0.989285896514903	-0.654146517848315	0.316845619480279	0.952206208154258	-0.335139378666588
chr8	690952	691117	165	-	exon	ERICH1	0.488250955174339	1	0.588581047892719	1	0.297480910377249	0.999169231885855	-0.997525081377242	-0.654146517848315	0.316845619480279	0.952206208154258	-0.343378563528927
chr8	692499	692682	183	-	exon	ERICH1	0.367616474957625	1	0.605372768887761	1	0.416878887679882	0.999169231885855	-1.44338382385427	-0.654146517848315	0.316845619480279	0.952206208154258	-0.789237306005959
chr8	710231	710530	299	-	intron	ERICH1	0.310479986458924	1	0.575734865562123	1	0.952767661045754	0.999169231885855	-2.25699304980191	-0.654146517848315	0.316845619480279	0.952206208154258	-1.6028465319536
chr8	715269	715377	108	-	intron	ERICH1	0.486573879557344	1	0.471845630873305	1	0.157067992323617	0.999169231885855	-0.484204200363218	-0.654146517848315	0.316845619480279	0.952206208154258	0.169942317485098
chr8	715900	716028	128	-	exon	ERICH1	0.86561147621886	1	0.799340286031101	1	0.91585776854946	0.999169231885855	-0.820945065904854	-0.654146517848315	0.316845619480279	0.952206208154258	-0.166798548056539
chr8	725065	725317	252	-	exon	RP11-43A14.1	0.0651530184706528	1	0.0647658506913084	1	0.403522474307632	0.999169231885855	-0.385937984581236	2.50531833201315	0.191065140611815	NA	-2.89125631659439
chr8	1770880	1771498	618	+	utr5	KBTBD11-OT1	0.525238799868173	1	0.755782140384751	1	0.908385584776162	0.999169231885855	0.118407267601815	NA	NA	NA	NA
chr8	1780334	1780649	315	+	utr3	CLN8	0.749552782435243	1	0.689776485240951	1	0.674117991811903	0.999169231885855	0.0571309666209074	0.136995715697101	0.742881386842324	0.999203167050087	-0.0798647490761935
chr8	6405671	6406367	696	-	exon	RP11-115C21.2	0.552077693568885	1	0.609668913824517	1	0.348762329523723	0.999169231885855	0.966638017335341	-0.0410046430848796	0.943491955537571	0.999203167050087	1.00764266042022
chr8	6445142	6445535	393	+	exon	MCPH1	0.882188634650813	1	0.841814856365096	1	0.503482853103886	0.999169231885855	-1.17278723223242	-0.840165789369689	0.110984675895333	0.716484195332504	-0.332621442862734
chr8	6643401	6643511	110	+	utr3	MCPH1	0.561243232636493	1	0.753962878046304	1	0.266347405533141	0.999169231885855	-2.72266189436773	-0.840165789369689	0.110984675895333	0.716484195332504	-1.88249610499804
chr8	6644066	6644181	115	+	utr3	MCPH1	0.0950229226816372	1	0.133071129254444	1	0.976576868116807	0.999169231885855	-3.80112499244625	-0.840165789369689	0.110984675895333	0.716484195332504	-2.96095920307656
chr8	6708949	6709058	109	+	exon	AGPAT5	0.263252758709088	1	0.40331790976722	1	0.00071729124365806	0.0177838944786858	-2.13134928682278	0.0477110554586746	0.914159258751229	0.999203167050087	-2.17906034228146
chr8	6709251	6709382	131	+	intron	AGPAT5	0.457651448532326	1	0.517269008471827	1	0.200875012348174	0.999169231885855	-0.611993925493826	0.0477110554586746	0.914159258751229	0.999203167050087	-0.659704980952501
chr8	6757194	6757448	254	+	utr3	AGPAT5	0.829982761960541	1	0.925048383776261	1	0.663339545590365	0.999169231885855	-1.02686407553558	0.0477110554586746	0.914159258751229	0.999203167050087	-1.07457513099426
chr8	8240821	8240938	117	+	exon	FAM86B3P	0.935084727727564	1	0.936878675658895	1	0.902450561096425	0.999169231885855	-1.10910768623606	-0.950967345276082	0.264124104708599	0.91826998977222	-0.158140340959982
chr8	8241624	8241769	145	+	exon	FAM86B3P	NA	NA	0.728060864391409	1	0.883125228969615	0.999169231885855	-1.26120726027911	-0.950967345276082	0.264124104708599	0.91826998977222	-0.310239915003027
chr8	8318073	8318362	289	-	utr3	SGK223	0.609828492626981	1	0.732781158217141	1	0.444274063137308	0.999169231885855	-0.733019798769051	-0.0728191963517277	NA	NA	-0.660200602417323
chr8	8318427	8319362	935	-	exon	SGK223	0.798076261956988	1	0.954902630163469	1	0.434166463101379	0.999169231885855	-0.805673764247	-0.0728191963517277	NA	NA	-0.732854567895273
chr8	8327778	8328116	338	-	exon	SGK223	0.609009766567778	1	0.708471293009221	1	0.846807017390489	0.999169231885855	-0.52554808061585	-0.0728191963517277	NA	NA	-0.452728884264122
chr8	8328216	8328520	304	-	exon	SGK223	0.668418424045087	1	0.896685813402271	1	0.912510716503812	0.999169231885855	-0.666099529478474	-0.0728191963517277	NA	NA	-0.593280333126746
chr8	8339536	8339698	162	-	exon	SGK223	0.831451711786861	1	0.813893321596664	1	0.723397050828985	0.999169231885855	-1.09748815632505	-0.0728191963517277	NA	NA	-1.02466895997332
chr8	8376226	8377921	1695	-	exon	SGK223	0.346006897124499	1	0.657677289917784	1	0.424299614529376	0.999169231885855	-1.06431142185108	-0.0728191963517277	NA	NA	-0.991492225499355
chr8	8378019	8378136	117	-	exon	SGK223	0.483268722181065	1	0.638531461870477	1	0.612957806490506	0.999169231885855	-0.86438612031549	-0.0728191963517277	NA	NA	-0.791566923963762
chr8	8381493	8381892	399	-	utr5	SGK223	0.430493534073067	1	0.732579144627897	1	0.805400064322099	0.999169231885855	-0.865483081720323	-0.0728191963517277	NA	NA	-0.792663885368595
chr8	8385783	8386443	660	-	utr5	SGK223	0.315940610379654	1	0.588897750397511	1	0.159345205152656	0.999169231885855	-1.99948298113896	-0.0728191963517277	NA	NA	-1.92666378478723
chr8	8785720	8786077	357	-	utr3	MFHAS1	0.991989940544108	1	0.840248520270054	1	0.717153792051438	0.999169231885855	-1.54151360057945	-0.390253281899813	0.353707735877928	0.963853230260719	-1.15126031867963
chr8	8797440	8797550	110	-	exon	MFHAS1	0.861471508975055	1	0.865719433213661	1	0.849392593033855	0.999169231885855	-0.558393944716926	-0.390253281899813	0.353707735877928	0.963853230260719	-0.168140662817113
chr8	8890112	8890318	206	-	exon	MFHAS1	NA	NA	0.881518839769538	1	0.852504866594233	0.999169231885855	-0.866565804168326	-0.390253281899813	0.353707735877928	0.963853230260719	-0.476312522268513
chr8	8890423	8892056	1633	-	exon	MFHAS1	0.184536323010341	1	0.462356269796825	1	0.326436881114495	0.999169231885855	-1.08869971249436	-0.390253281899813	0.353707735877928	0.963853230260719	-0.69844643059455
chr8	8892143	8893565	1422	-	utr5	MFHAS1	0.0862864760406163	1	0.190883451253399	1	0.0240115539894654	0.345229783171188	-1.71144168140072	-0.390253281899813	0.353707735877928	0.963853230260719	-1.32118839950091
chr8	9555741	9556530	789	+	utr5	TNKS	0.517885445876681	1	0.86243405006302	1	0.997176053906555	0.999169231885855	-0.111572048758619	-0.264069847562855	0.453680616685363	0.985677987069374	0.152497798804236
chr8	9771093	9771823	730	+	intron	TNKS	0.689309981053053	1	0.902795654509022	1	0.130701032123225	0.999169231885855	-2.87606506214667	-0.264069847562855	0.453680616685363	0.985677987069374	-2.61199521458382
chr8	9777512	9777616	104	+	utr3	TNKS	0.838056792800991	1	0.86666203613009	1	0.876441278385544	0.999169231885855	-0.48197273041073	-0.264069847562855	0.453680616685363	0.985677987069374	-0.217902882847875
chr8	10726418	10726521	103	-	exon	CTD-2135J3.4	0.354799522721834	1	0.12008700271931	1	0.504220334748375	0.999169231885855	0.157101570769005	NA	NA	NA	NA
chr8	10765399	10765721	322	-	utr3	PINX1	0.892629417223277	1	0.965259069260968	1	0.845133587223846	0.999169231885855	0.00660095167439561	-0.151115937880657	0.756140865155485	0.999203167050087	0.157716889555052
chr8	11707807	11707927	120	+	utr5	GATA4	0.402404719257524	1	0.452012220272241	1	1.40089230688076e-06	7.16592030875616e-05	0.0624335240148641	0.731060172472954	0.4098776935145	0.975168664983764	-0.66862664845809
chr8	11708215	11708355	140	+	utr5	GATA4	0.508702833244399	1	0.374147581971268	1	0.671338704308938	0.999169231885855	0.232416130894604	0.731060172472954	0.4098776935145	0.975168664983764	-0.498644041578349
chr8	11758191	11759142	951	+	utr3	GATA4	0.612541097848102	1	0.668593811746284	1	0.781825995999418	0.999169231885855	-0.210342548324451	0.731060172472954	0.4098776935145	0.975168664983764	-0.941402720797405
chr8	11759341	11759810	469	+	utr3	GATA4	0.690488210052041	1	0.752938627791503	1	0.539063059369555	0.999169231885855	0.332832356766999	0.731060172472954	0.4098776935145	0.975168664983764	-0.398227815705954
chr8	11769842	11770049	207	+	utr5	NEIL2	0.515094614739917	1	0.6608323104947	1	0.791259971734657	0.999169231885855	0.663012698574214	0.0320789052700398	0.952646191871238	0.999203167050087	0.630933793304174
chr8	11786222	11786342	120	+	utr3	NEIL2	0.896901269020976	1	0.735054227949947	1	0.737753499248296	0.999169231885855	0.268474158269325	0.0320789052700398	0.952646191871238	0.999203167050087	0.236395252999285
chr8	11802744	11802929	185	+	utr5	FDFT1	0.639517420027352	1	0.947574468369306	1	0.963626750582033	0.999169231885855	0.596412385458083	0.979542587123738	0.00606843296423002	0.168641242123602	-0.383130201665656
chr8	11808709	11808823	114	+	utr3	FDFT1	0.69770106064222	1	0.787496286506309	1	0.893190581800395	0.999169231885855	1.36985454658443	0.979542587123738	0.00606843296423002	0.168641242123602	0.390311959460695
chr8	11849078	11849223	145	-	exon	CTSB	0.831767761261599	1	0.941409999401328	1	0.674206601411417	0.999169231885855	0.520861050958073	0.80373791048161	0.116123071081304	0.726629610350799	-0.282876859523537
chr8	11853367	11853467	100	-	utr5	CTSB	0.908784416255629	1	0.980966885599226	1	0.725293962361994	0.999169231885855	0.508487032077516	0.80373791048161	0.116123071081304	0.726629610350799	-0.295250878404094
chr8	12182419	12182536	117	-	utr3	FAM86B1	0.768688896961138	1	0.765690141978598	1	0.974715271932641	0.999169231885855	-1.08467631925016	0.618970183751993	0.640575354429472	0.999203167050087	-1.70364650300216
chr8	12502067	12502188	121	-	intron	ENPP7P6	1	1	0.304137228874654	1	0.541206845008632	0.999169231885855	-1.58734238726025	NA	NA	NA	NA
chr8	12754895	12755163	268	-	exon	LONRF1	0.257330397533068	1	0.331994050507013	1	0.267892060536225	0.999169231885855	-3.55840239342022	-0.912429588228023	0.0607223860951721	0.567898560002076	-2.6459728051922
chr8	12755221	12755426	205	-	utr5	LONRF1	0.2102117868153	1	0.31467072609865	1	0.0141332130278366	0.2222616798191	-2.72437057210239	-0.912429588228023	0.0607223860951721	0.567898560002076	-1.81194098387437
chr8	13077973	13078240	267	+	intergenic	NA	0.198309225357152	1	0.0975994337833474	1	0.7509031041977	0.999169231885855	-2.99030855764597	NA	NA	NA	NA
chr8	13083490	13083621	131	-	utr3	DLC1	0.490526160583237	1	0.604765182076188	1	0.390508058453383	0.999169231885855	-0.0650785081336779	-0.531400664204095	0.214284543960957	0.884987350976824	0.466322156070417
chr8	13083673	13083812	139	-	utr3	DLC1	0.0973657743794649	1	0.208295035097316	1	0.596457832127014	0.999169231885855	0.330600419905456	-0.531400664204095	0.214284543960957	0.884987350976824	0.862001084109551
chr8	13085621	13085940	319	-	utr3	DLC1	0.706774491844914	1	0.776230636724998	1	0.548541041950444	0.999169231885855	-0.543100562848328	-0.531400664204095	0.214284543960957	0.884987350976824	-0.011699898644233
chr8	13099360	13099901	541	-	exon	DLC1	0.990850627628854	1	0.99450289562617	1	0.917883331725737	0.999169231885855	-0.229994731324003	-0.531400664204095	0.214284543960957	0.884987350976824	0.301405932880092
chr8	13100063	13100788	725	-	utr5	DLC1	0.875106476918204	1	0.949420976140297	1	0.962499419519599	0.999169231885855	0.0678079097459123	-0.531400664204095	0.214284543960957	0.884987350976824	0.599208573950007
chr8	13133138	13133247	109	-	utr5	DLC1	0.794464069956478	1	0.75276784612946	1	0.000737630939842217	0.0182201428131562	-0.103825735849376	-0.531400664204095	0.214284543960957	0.884987350976824	0.427574928354719
chr8	13265653	13265765	112	-	intron	DLC1	0.346973625488364	1	0.447064405128142	1	0.028899878540703	0.401665602406534	-2.46054216348858	-0.531400664204095	0.214284543960957	0.884987350976824	-1.92914149928448
chr8	13276278	13276552	274	-	utr5	DLC1	0.0982725539054918	1	0.165322423766811	1	5.55724975428715e-18	1.72420165740958e-15	-1.4404628336141	-0.531400664204095	0.214284543960957	0.884987350976824	-0.909062169410005
chr8	17247027	17247352	325	+	utr5	VPS37A	0.298894132972193	1	0.479167600070141	1	0.193989580791284	0.999169231885855	-0.9634344637362	-0.214812646820945	0.671493485071867	0.999203167050087	-0.748621816915255
chr8	17565073	17565183	110	+	utr3	SLC7A2	0.599038829040713	1	0.675616784331886	1	0.908256325865804	0.999169231885855	0.126104742171169	-0.0865455134358388	0.84633566203776	0.999203167050087	0.212650255607008
chr8	17645654	17646152	498	-	utr3	MTUS1	0.741568603744127	1	0.695004135251387	1	0.878106488011881	0.999169231885855	0.140848831276685	0.677332267220771	0.0949217277271831	0.678569290086024	-0.536483435944086
chr8	17743730	17743842	112	-	exon	MTUS1	0.766860862296107	1	0.663809356516043	1	0.988099784586581	0.999169231885855	-0.141962916074676	0.677332267220771	0.0949217277271831	0.678569290086024	-0.819295183295447
chr8	17754974	17755081	107	-	exon	MTUS1	0.908514113870522	1	0.971996523092348	1	0.716635650761766	0.999169231885855	0.0957710129520495	0.677332267220771	0.0949217277271831	0.678569290086024	-0.581561254268722
chr8	17755619	17755823	204	-	utr5	MTUS1	0.979151407567171	1	0.908663298221363	1	0.921594292340749	0.999169231885855	-0.284878416904356	0.677332267220771	0.0949217277271831	0.678569290086024	-0.962210684125127
chr8	17900832	17901005	173	-	intron	FGL1	0.726091636365624	1	0.920135141909353	1	0.972697959165758	0.999169231885855	0.600149074853823	0.556404954615936	0.138368742718605	0.775541596637837	0.0437441202378879
chr8	17903012	17903159	147	-	intron	FGL1	0.617125403212912	1	0.611997711318061	1	0.735283397463102	0.999169231885855	0.390937543668614	0.556404954615936	0.138368742718605	0.775541596637837	-0.165467410947321
chr8	17903312	17903611	299	-	intron	FGL1	0.476480359869085	1	0.460414130589387	1	0.951564416919261	0.999169231885855	0.179369637896389	0.556404954615936	0.138368742718605	0.775541596637837	-0.377035316719547
chr8	17909863	17910641	778	-	utr5	FGL1	0.988029274385962	1	0.954687751859264	1	0.95814488941433	0.999169231885855	-0.391220585765422	0.556404954615936	0.138368742718605	0.775541596637837	-0.947625540381357
chr8	17915796	17915954	158	+	intergenic	NA	0.717165224003886	1	0.775074780662562	1	0.851554221022655	0.999169231885855	0.102456390456728	NA	NA	NA	NA
chr8	17923028	17923140	112	+	utr5	PCM1	0.728689041090715	1	0.969096042979236	1	0.886451061338559	0.999169231885855	-0.358244312311246	-0.220959665479933	0.52917184281348	0.993450273073817	-0.137284646831313
chr8	18084754	18084925	171	-	utr5	ASAH1	0.768023833600475	1	0.781333907408451	1	0.863827765961182	0.999169231885855	0.161326265351878	0.435617787743236	0.341881869623547	0.960373634740569	-0.274291522391358
chr8	18222151	18222268	117	+	exon	NAT1	0.59926373885388	1	0.712677510906691	1	0.257164516674531	0.999169231885855	-1.1445367571008	0.0913541445257134	0.875941499070959	0.999203167050087	-1.23589090162652
chr8	18867955	18868147	192	-	exon	PSD3	0.463184135730457	1	0.643168882016903	1	0.946101158629161	0.999169231885855	0.849073708633685	0.156578688600166	0.730314568520745	0.999203167050087	0.692495020033519
chr8	18871868	18872078	210	-	exon	PSD3	0.50730274848785	1	0.677177066904536	1	0.90815538762937	0.999169231885855	-0.106386578515077	0.156578688600166	0.730314568520745	0.999203167050087	-0.262965267115242
chr8	18872327	18872493	166	-	exon	PSD3	0.761951983223878	1	0.786732943424415	1	0.73408587962312	0.999169231885855	0.105042787727974	0.156578688600166	0.730314568520745	0.999203167050087	-0.051535900872192
chr8	19319363	19319678	315	+	utr5	SH2D4A	0.22939607886275	1	0.407432195308036	1	0.989444538278884	0.999169231885855	0.351241875314716	0.716098650609013	0.167151117939111	0.828738751161379	-0.364856775294297
chr8	19332922	19333022	100	+	exon	SH2D4A	0.867713615038067	1	0.833682105556269	1	0.966145225197754	0.999169231885855	1.14711598689979	0.716098650609013	0.167151117939111	0.828738751161379	0.431017336290774
chr8	19395131	19395276	145	+	utr3	SH2D4A	0.663684481629039	1	0.811147963027999	1	0.905653472306696	0.999169231885855	-0.101229904904864	0.716098650609013	0.167151117939111	0.828738751161379	-0.817328555513876
chr8	19395535	19395755	220	+	utr3	SH2D4A	0.30541122333431	1	0.48070073777643	1	0.883929153116794	0.999169231885855	1.11424486357238	0.716098650609013	0.167151117939111	0.828738751161379	0.398146212963365
chr8	19404717	19404861	144	-	utr3	CSGALNACT1	1	1	0.945988131995317	1	0.0564006982841479	0.67742054328406	-3.34148227693015	-1.39183246834122	0.0247820501633313	0.375453565086187	-1.94964980858894
chr8	19405581	19406079	498	-	utr3	CSGALNACT1	0.478347758419417	1	0.583753226605532	1	0.732692993694748	0.999169231885855	-2.08633056777229	-1.39183246834122	0.0247820501633313	0.375453565086187	-0.694498099431073
chr8	19505229	19505329	100	-	exon	CSGALNACT1	0.897981212796306	1	0.882369577117333	1	0.59477923502883	0.999169231885855	-2.52312438101894	-1.39183246834122	0.0247820501633313	0.375453565086187	-1.13129191267772
chr8	19505401	19505685	284	-	exon	CSGALNACT1	0.789866966927573	1	0.864975061364638	1	0.0291900845797082	0.404614792433049	-2.1864907865866	-1.39183246834122	0.0247820501633313	0.375453565086187	-0.794658318245386
chr8	19817498	19817640	142	+	utr5	INTS10	0.0548905871647659	1	0.133317609178484	1	4.68181254410226e-36	6.75768751474377e-33	-2.28258939675306	0.307744176447999	0.390775232783917	0.972849481483232	-2.59033357320106
chr8	19851659	19851800	141	+	utr3	INTS10	0.997163648143922	1	0.966634926025629	1	0.90007210461396	0.999169231885855	-0.21050119704226	0.307744176447999	0.390775232783917	0.972849481483232	-0.518245373490259
chr8	20197409	20197534	125	+	exon	ATP6V1B2	NA	NA	0.245540644420371	1	8.60602243294281e-05	0.0027339974423812	-1.9127385539228	-0.801713957809158	0.0747109604585906	0.624017381304968	-1.11102459611365
chr8	22004949	22005060	111	+	exon	XPO7	0.757954322809773	1	0.912282274193771	1	0.504675163737097	0.999169231885855	-0.929856956288399	-0.426156017579688	0.229035773460276	0.895508752462914	-0.503700938708711
chr8	22024351	22024530	179	+	utr5	NPM2	0.263642484481526	1	0.274654831782158	1	0.436987275367875	0.999169231885855	0.562972289271597	-0.0562706492107539	0.946417838444752	0.999203167050087	0.619242938482351
chr8	22024881	22025286	405	+	utr5	NPM2	0.335165547550649	1	0.288774011775394	1	0.012865607567933	0.205342519250115	1.30693282617639	-0.0562706492107539	0.946417838444752	0.999203167050087	1.36320347538715
chr8	22025362	22025499	137	+	exon	NPM2	0.513950456166614	1	0.892701561439442	1	0.936222105571912	0.999169231885855	-0.405730867552632	-0.0562706492107539	0.946417838444752	0.999203167050087	-0.349460218341878
chr8	22025586	22025760	174	+	exon	NPM2	0.952859547591154	1	0.720003276190655	1	0.626800730858992	0.999169231885855	0.221233971660155	-0.0562706492107539	0.946417838444752	0.999203167050087	0.277504620870909
chr8	22034091	22034214	123	+	exon	NPM2	0.466755401617011	1	0.668819419341588	1	0.76807364042769	0.999169231885855	-0.624682990940043	-0.0562706492107539	0.946417838444752	0.999203167050087	-0.568412341729289
chr8	22036580	22036790	210	+	utr3	NPM2	0.843282893310096	1	0.844844417185649	1	0.532102668137897	0.999169231885855	-0.329012509229646	-0.0562706492107539	0.946417838444752	0.999203167050087	-0.272741860018892
chr8	22053549	22053757	208	+	utr5	DMTN	0.773182237466394	1	0.802505574494299	1	0.802462945102156	0.999169231885855	-0.313253259338009	0.624874059690956	NA	NA	-0.938127319028965
chr8	22054336	22054514	178	+	intron	DMTN	0.853015369448341	1	0.952142591093517	1	0.684731385270661	0.999169231885855	0.825677456926832	0.624874059690956	NA	NA	0.200803397235876
chr8	22066634	22066871	237	+	utr5	DMTN	0.781591382917672	1	0.79214250010185	1	0.729494964816661	0.999169231885855	0.620905595353773	0.624874059690956	NA	NA	-0.0039684643371829
chr8	22069387	22069503	116	+	exon	DMTN	0.386142116701959	1	0.440279711984951	1	0.138180430494445	0.999169231885855	1.42711388738171	0.624874059690956	NA	NA	0.802239827690758
chr8	22069802	22069905	103	+	exon	DMTN	0.374381485874463	1	0.5258903489451	1	0.239949643565163	0.999169231885855	1.45511267140273	0.624874059690956	NA	NA	0.830238611711775
chr8	22070171	22070314	143	+	exon	DMTN	0.540025826084407	1	0.470658583039014	1	0.0300434020843095	0.414539011801707	1.87463156851041	0.624874059690956	NA	NA	1.24975750881945
chr8	22072257	22072440	183	+	exon	DMTN	0.998974601799029	1	0.64938757347105	1	0.161682311800071	0.999169231885855	0.796079908151386	0.624874059690956	NA	NA	0.17120584846043
chr8	22080115	22080218	103	+	exon	DMTN	0.918103694366744	1	0.994872736115339	1	0.265196095691737	0.999169231885855	1.15863819729993	0.624874059690956	NA	NA	0.533764137608974
chr8	22080577	22080850	273	+	exon	DMTN	0.400558002483742	1	0.431884498667767	1	0.244930085118416	0.999169231885855	1.95007043840683	0.624874059690956	NA	NA	1.32519637871588
chr8	22081312	22081481	169	+	utr3	DMTN	0.852999932077431	1	0.881308619981293	1	0.476054136317823	0.999169231885855	1.06443541136062	0.624874059690956	NA	NA	0.439561351669665
chr8	22081646	22081814	168	+	utr3	DMTN	0.946915387983452	1	0.964036669821774	1	0.289086482599441	0.999169231885855	0.971752198482048	0.624874059690956	NA	NA	0.346878138791092
chr8	22081928	22082044	116	+	utr3	DMTN	NA	NA	0.520530536327438	1	0.49759712482221	0.999169231885855	0.970711802036988	0.624874059690956	NA	NA	0.345837742346032
chr8	22102781	22103362	581	+	utr3	FAM160B2	0.855529523019076	1	0.978451929157252	1	0.901314657488872	0.999169231885855	-0.14306708523775	0.20626200858862	0.831547591886687	0.999203167050087	-0.34932909382637
chr8	22103414	22103760	346	+	utr3	FAM160B2	0.781588603284467	1	0.967674468814578	1	0.566919662515875	0.999169231885855	-0.0546165275349738	0.20626200858862	0.831547591886687	0.999203167050087	-0.260878536123594
chr8	22103830	22103930	100	+	utr3	FAM160B2	0.588505739419588	1	0.892799993060387	1	0.572635542561941	0.999169231885855	-0.976628393115926	0.20626200858862	0.831547591886687	0.999203167050087	-1.18289040170455
chr8	22106902	22107999	1097	-	utr3	NUDT18	0.756562468822369	1	0.81522148628635	1	0.479240724836959	0.999169231885855	0.00743825860520132	-0.219330433835121	0.777462539123828	0.999203167050087	0.226768692440322
chr8	22108099	22108365	266	-	utr3	NUDT18	0.993774269520821	1	0.772103034376364	1	0.793234803725295	0.999169231885855	-0.969559764424865	-0.219330433835121	0.777462539123828	0.999203167050087	-0.750229330589744
chr8	22125664	22125780	116	-	exon	HR	1	1	0.924028009661641	1	0.799398808651989	0.999169231885855	-2.24954983377434	-1.6269385716948	NA	NA	-0.622611262079542
chr8	22127077	22127232	155	-	exon	HR	0.39196171368699	1	0.319841977641766	1	0.699270568135443	0.999169231885855	-0.805068651070464	-1.6269385716948	NA	NA	0.821869920624337
chr8	22127283	22127398	115	-	exon	HR	1	1	0.87715235474013	1	0.865133454116639	0.999169231885855	-2.16136981095095	-1.6269385716948	NA	NA	-0.534431239256151
chr8	22128720	22129134	414	-	exon	HR	0.850045742012652	1	0.831951985303189	1	0.367997431675465	0.999169231885855	-1.43449607596453	-1.6269385716948	NA	NA	0.192442495730269
chr8	22138494	22138605	111	-	utr3	REEP4	0.528391770756508	1	0.78641545693911	1	0.903357485212869	0.999169231885855	-0.239414921233726	0.631309225836368	0.456816308467327	0.985677987069374	-0.870724147070094
chr8	22141553	22141687	134	-	utr5	REEP4	0.574353792127247	1	0.713867232183405	1	0.863785505933122	0.999169231885855	-0.340219974336302	0.631309225836368	0.456816308467327	0.985677987069374	-0.97152920017267
chr8	22165024	22165463	439	+	utr5	BMP1	0.166032887884191	1	0.25026741797205	1	0.319186519817133	0.999169231885855	-1.80910908330214	-0.00486256226635736	NA	NA	-1.80424652103578
chr8	22176114	22176249	135	+	utr3	BMP1	0.609937449957644	1	0.624279872367796	1	0.782867782491677	0.999169231885855	0.557745733073035	-0.00486256226635736	NA	NA	0.562608295339393
chr8	22199215	22199368	153	+	utr3	BMP1	0.634755314378179	1	0.878089733325154	1	0.802065596536699	0.999169231885855	-1.59533704634311	-0.00486256226635736	NA	NA	-1.59047448407675
chr8	22201055	22201200	145	+	utr3	BMP1	0.937099652082809	1	0.879944393826399	1	0.974204797973073	0.999169231885855	-0.463098940210871	-0.00486256226635736	NA	NA	-0.458236377944514
chr8	22201244	22201390	146	+	utr3	BMP1	0.906813951270209	1	0.96045641113669	1	0.804130026446788	0.999169231885855	0.152569253969551	-0.00486256226635736	NA	NA	0.157431816235908
chr8	22211518	22211999	481	+	utr3	BMP1	0.551178272637176	1	0.655185538565728	1	0.752069463623787	0.999169231885855	0.0044566681255473	-0.00486256226635736	NA	NA	0.00931923039190466
chr8	22219892	22220190	298	-	utr3	PHYHIP	0.783627229387951	1	0.957347518163357	1	0.831768030151733	0.999169231885855	-0.132231649895097	0.19085185439986	0.841560375551168	0.999203167050087	-0.323083504294956
chr8	22245402	22245570	168	+	utr5	POLR3D	0.766291919335119	1	0.864992239074998	1	0.961884545030727	0.999169231885855	0.270582644783275	0.0771915203253776	0.860564247694742	0.999203167050087	0.193391124457897
chr8	22247824	22247984	160	+	exon	POLR3D	0.82804419870414	1	0.752309031819659	1	0.945177384372338	0.999169231885855	-0.184543284263179	0.0771915203253776	0.860564247694742	0.999203167050087	-0.261734804588557
chr8	22248415	22248562	147	+	utr3	POLR3D	0.432818064664024	1	0.709736784648011	1	0.815435524836754	0.999169231885855	-0.524106839311079	0.0771915203253776	0.860564247694742	0.999203167050087	-0.601298359636457
chr8	22248992	22249298	306	+	exon	POLR3D	0.390904365591697	1	0.542985108744038	1	0.409337881606415	0.999169231885855	-0.956433031716737	0.0771915203253776	0.860564247694742	0.999203167050087	-1.03362455204212
chr8	22249993	22250176	183	+	utr3	POLR3D	0.457561901232717	1	0.439270561817876	1	0.753748390302326	0.999169231885855	0.400998392203405	0.0771915203253776	0.860564247694742	0.999203167050087	0.323806871878027
chr8	22250338	22250464	126	+	utr3	POLR3D	0.990993793626192	1	0.868325225040189	1	0.926653789059138	0.999169231885855	-0.402435279581574	0.0771915203253776	0.860564247694742	0.999203167050087	-0.479626799906951
chr8	22250521	22250670	149	+	utr3	POLR3D	0.814038515392269	1	0.871532559566997	1	0.915905762926636	0.999169231885855	-0.0391021429156047	0.0771915203253776	0.860564247694742	0.999203167050087	-0.116293663240982
chr8	22367272	22367402	130	+	utr5	SLC39A14	0.0385635845615895	1	0.0476809491225901	1	1.79167385750822e-15	4.31014411025782e-13	-2.11150344000327	0.0198843493353812	0.964804816141626	0.999203167050087	-2.13138778933865
chr8	22367624	22367728	104	+	utr5	SLC39A14	0.443939795499977	1	0.494255495415988	1	0.07957354233533	0.872130227285667	-0.204686513759313	0.0198843493353812	0.964804816141626	0.999203167050087	-0.224570863094694
chr8	22408292	22408589	297	+	exon	SLC39A14	0.651493459333598	1	0.651513933706573	1	0.993832552087621	0.999169231885855	1.02031862155487	0.0198843493353812	0.964804816141626	0.999203167050087	1.00043427221949
chr8	22419646	22419970	324	+	utr3	SLC39A14	NA	NA	0.701891312930446	1	0.894391290309033	0.999169231885855	0.330635117140066	0.0198843493353812	0.964804816141626	0.999203167050087	0.310750767804685
chr8	22525424	22525578	154	+	intron	PPP3CC	1	1	0.60934602323026	1	0.836981716916804	0.999169231885855	-1.88893417794271	-0.737557475180796	0.253709828977028	0.910631805785654	-1.15137670276191
chr8	22554384	22554518	134	+	utr5	SORBS3	0.664953640505937	1	0.716042991331618	1	0.792743487911101	0.999169231885855	0.560811077429042	1.37102059817853	NA	NA	-0.810209520749484
chr8	22556673	22556858	185	+	exon	SORBS3	0.428668780629786	1	0.646403832262497	1	0.37844209639591	0.999169231885855	2.09661868977928	1.37102059817853	NA	NA	0.725598091600751
chr8	22558052	22558160	108	+	exon	SORBS3	0.381874940507296	1	0.52838579943597	1	0.0277412312105761	0.389409468807064	2.35380364460532	1.37102059817853	NA	NA	0.982783046426793
chr8	22561787	22561913	126	+	exon	SORBS3	0.898487228888183	1	0.773463824936629	1	0.208627773129093	0.999169231885855	1.58669725785055	1.37102059817853	NA	NA	0.215676659672028
chr8	22563912	22564022	110	+	exon	SORBS3	0.185043431504777	1	0.291924745486142	1	0.150153004824211	0.999169231885855	2.59527406802047	1.37102059817853	NA	NA	1.22425346984194
chr8	22564393	22564496	103	+	exon	SORBS3	0.513242171122067	1	0.426346975294793	1	0.546198411532603	0.999169231885855	1.62484338642409	1.37102059817853	NA	NA	0.253822788245559
chr8	22565204	22565323	119	+	utr5	SORBS3	0.824790497445412	1	0.844028776673061	1	0.22895986843416	0.999169231885855	1.72753588184677	1.37102059817853	NA	NA	0.356515283668243
chr8	22567033	22567156	123	-	exon	RP11-582J16.3	0.305079622846214	1	0.289790682471775	1	0.0962103386094936	0.996655345910846	3.0409730053757	NA	NA	NA	NA
chr8	22571023	22571182	159	+	exon	SORBS3	0.622923528958933	1	0.842744167427798	1	0.428616174462702	0.999169231885855	1.242438605845	1.37102059817853	NA	NA	-0.128581992333523
chr8	22574593	22574962	369	+	utr3	SORBS3	0.921342748909093	1	0.809746052476171	1	0.207338296310723	0.999169231885855	1.27129119989522	1.37102059817853	NA	NA	-0.0997293982833047
chr8	22579366	22579498	132	+	utr5	PDLIM2	0.218428223446033	1	0.258739613977798	1	0.0313682921480061	0.429960595676923	-1.95745779314309	1.22029497656592	0.00485230629576805	0.146678034004615	-3.17775276970901
chr8	22589090	22589227	137	+	utr5	PDLIM2	0.894011635583092	1	0.835554206825264	1	0.76189894901005	0.999169231885855	2.06570023579252	1.22029497656592	0.00485230629576805	0.146678034004615	0.845405259226598
chr8	22589560	22589717	157	+	utr3	PDLIM2	0.796850242473447	1	0.704241600176078	1	0.189601560354379	0.999169231885855	1.57363293957407	1.22029497656592	0.00485230629576805	0.146678034004615	0.353337963008152
chr8	22591489	22591653	164	+	utr3	PDLIM2	0.662278641848493	1	0.895399372666617	1	0.505458710941309	0.999169231885855	0.81346647977899	1.22029497656592	0.00485230629576805	0.146678034004615	-0.406828496786933
chr8	22593659	22593844	185	+	utr3	PDLIM2	0.881113193568538	1	0.994029511955981	1	0.283475257476984	0.999169231885855	1.45694863357132	1.22029497656592	0.00485230629576805	0.146678034004615	0.236653657005395
chr8	22593972	22594175	203	+	utr3	PDLIM2	0.619377713996317	1	0.665629391758588	1	0.87922814996068	0.999169231885855	1.54916054791111	1.22029497656592	0.00485230629576805	0.146678034004615	0.328865571345186
chr8	22600887	22601168	281	+	utr3	AC037459.4	0.907320999927714	1	0.797784055915636	1	0.348331741518109	0.999169231885855	1.83065253065354	NA	NA	NA	NA
chr8	22603779	22603955	176	+	utr3	C8orf58	0.686999018606868	1	0.867134885909114	1	0.754486036452524	0.999169231885855	1.19523212170571	1.21095548372405	0.0835628885718411	0.647100896372094	-0.0157233620183452
chr8	22607128	22607302	174	+	utr5	CCAR2	0.873758657711286	1	0.871707984702158	1	0.907403561765252	0.999169231885855	0.244177075764061	0.234838374189689	0.679020287634335	0.999203167050087	0.00933870157437197
chr8	22607893	22608029	136	+	utr5	CCAR2	0.859718359898666	1	0.937719761149364	1	0.766608916989263	0.999169231885855	0.493865944640956	0.234838374189689	0.679020287634335	0.999203167050087	0.259027570451267
chr8	22614061	22614286	225	+	utr5	CCAR2	0.635008576030785	1	0.911796195821698	1	0.739021586725167	0.999169231885855	-0.188531197208247	0.234838374189689	0.679020287634335	0.999203167050087	-0.423369571397936
chr8	22614840	22614974	134	-	exon	RP11-582J16.5	0.885723500037121	1	0.785217340656948	1	0.811863959785907	0.999169231885855	-0.0736391119153772	0.458576157666735	0.67517998545524	0.999203167050087	-0.532215269582112
chr8	22615390	22615844	454	+	utr5	CCAR2	0.523483141234364	1	0.577698019674048	1	0.378283725932569	0.999169231885855	1.06639230054114	0.234838374189689	0.679020287634335	0.999203167050087	0.83155392635145
chr8	22615941	22616221	280	+	utr5	CCAR2	0.895442345283457	1	0.747172860553485	1	0.639549184365873	0.999169231885855	0.231917751860945	0.234838374189689	0.679020287634335	0.999203167050087	-0.00292062232874427
chr8	22617365	22617527	162	+	exon	CCAR2	0.640324559752361	1	0.50109390737975	1	0.725457653125088	0.999169231885855	0.0722925214769812	0.234838374189689	0.679020287634335	0.999203167050087	-0.162545852712708
chr8	22618782	22618902	120	+	exon	CCAR2	0.527840251281851	1	0.746102686240018	1	0.810551704639058	0.999169231885855	0.101394978060594	0.234838374189689	0.679020287634335	0.999203167050087	-0.133443396129095
chr8	22619214	22619450	236	+	utr3	CCAR2	0.504530929280374	1	0.716098698610571	1	0.354167266554848	0.999169231885855	-0.757727777264713	0.234838374189689	0.679020287634335	0.999203167050087	-0.992566151454402
chr8	22619550	22619859	309	+	utr3	CCAR2	0.870486119953261	1	0.886055963312757	1	0.910756253079344	0.999169231885855	0.0313836247356558	0.234838374189689	0.679020287634335	0.999203167050087	-0.203454749454033
chr8	22620094	22620325	231	+	utr3	CCAR2	0.625631350864017	1	0.734025691008844	1	0.670165647879858	0.999169231885855	0.210433568016353	0.234838374189689	0.679020287634335	0.999203167050087	-0.0244048061733363
chr8	22620782	22620984	202	+	utr3	CCAR2	0.819893156947811	1	0.936080421800365	1	0.586917308774283	0.999169231885855	0.802118209287309	0.234838374189689	0.679020287634335	0.999203167050087	0.56727983509762
chr8	22621217	22621622	405	+	utr3	CCAR2	0.985193457791079	1	0.935877762047592	1	0.851642817872158	0.999169231885855	-0.160739987597237	0.234838374189689	0.679020287634335	0.999203167050087	-0.395578361786926
chr8	22623939	22624109	170	-	exon	BIN3	0.891057834621044	1	0.814937673993705	1	0.869000082293236	0.999169231885855	-0.528241006240177	-0.122486734763397	0.819042143279949	0.999203167050087	-0.40575427147678
chr8	22624276	22624419	143	-	utr3	BIN3	0.37030601227182	1	0.428423300286392	1	0.725673662037119	0.999169231885855	0.343530755538513	-0.122486734763397	0.819042143279949	0.999203167050087	0.46601749030191
chr8	23006769	23006977	208	-	exon	RP11-875O11.1	0.977729467985051	1	0.930289884707718	1	0.853040435156027	0.999169231885855	0.139866591897261	1.9793451585988	0.378645727924139	NA	-1.83947856670154
chr8	23007051	23007576	525	-	exon	RP11-875O11.1	0.815341337585336	1	0.875587192979825	1	0.66930658420588	0.999169231885855	0.525363009701827	1.9793451585988	0.378645727924139	NA	-1.45398214889698
chr8	23007841	23007992	151	+	exon	RHOBTB2	0.849148233900723	1	0.726549165314431	1	0.286577566822422	0.999169231885855	1.30555058046235	0.5948465842248	0.442064746614891	0.984575226627761	0.71070399623755
chr8	23017420	23017726	306	+	utr3	RHOBTB2	0.905232220022922	1	0.851320170569541	1	0.467882878275417	0.999169231885855	0.607529500582299	0.5948465842248	0.442064746614891	0.984575226627761	0.0126829163574983
chr8	23017926	23018145	219	+	utr3	RHOBTB2	0.955607194659824	1	0.985833634675513	1	0.432501801612276	0.999169231885855	1.33418387771093	0.5948465842248	0.442064746614891	0.984575226627761	0.739337293486126
chr8	23018307	23018795	488	+	utr3	RHOBTB2	0.925719497282692	1	0.939309598505347	1	0.75774874512814	0.999169231885855	0.559134066545082	0.5948465842248	0.442064746614891	0.984575226627761	-0.0357125176797186
chr8	23019472	23019610	138	+	utr3	RHOBTB2	0.931507524878908	1	0.853090530890942	1	0.585056892926347	0.999169231885855	1.14816685222693	0.5948465842248	0.442064746614891	0.984575226627761	0.553320268002133
chr8	23019749	23020066	317	+	utr3	RHOBTB2	0.731617560120876	1	0.521837718177529	1	0.696473272799171	0.999169231885855	1.20941757583756	0.5948465842248	0.442064746614891	0.984575226627761	0.614570991612761
chr8	23022476	23023060	584	-	utr3	TNFRSF10B	0.812981997081341	1	0.687544043078922	1	0.763817597022756	0.999169231885855	-1.3949276178928	-1.029990854252	0.0470760331398384	0.507900350572409	-0.364936763640802
chr8	23024201	23024332	131	-	utr3	TNFRSF10B	0.504558113135797	1	0.665582446588818	1	0.375723088484324	0.999169231885855	-1.81614300277249	-1.029990854252	0.0470760331398384	0.507900350572409	-0.786152148520493
chr8	23027192	23027363	171	-	utr3	TNFRSF10B	0.760216069974011	1	0.914546082615959	1	0.662559296776548	0.999169231885855	-1.26421392012162	-1.029990854252	0.0470760331398384	0.507900350572409	-0.234223065869617
chr8	23028564	23028673	109	-	utr3	TNFRSF10B	0.53090202419561	1	0.849830509449014	1	0.840129240858721	0.999169231885855	-2.00863822071014	-1.029990854252	0.0470760331398384	0.507900350572409	-0.978647366458136
chr8	23029641	23029750	109	-	utr3	TNFRSF10B	0.515490981114183	1	0.609165996860581	1	0.463053308189358	0.999169231885855	-1.46771957472999	-1.029990854252	0.0470760331398384	0.507900350572409	-0.437728720477988
chr8	23043159	23043319	160	-	exon	TNFRSF10B	0.296164500934642	1	0.452504771830112	1	0.130266449562177	0.999169231885855	-1.65214234262231	-1.029990854252	0.0470760331398384	0.507900350572409	-0.622151488370311
chr8	23068751	23068885	134	-	exon	TNFRSF10B	0.540722244838588	1	0.901683904022881	1	0.383582999400814	0.999169231885855	-1.54955397693575	-1.029990854252	0.0470760331398384	0.507900350572409	-0.519563122683753
chr8	23068932	23069067	135	-	utr5	TNFRSF10B	0.566906815778326	1	0.655939343295893	1	0.75893481363675	0.999169231885855	-0.537170162555622	-1.029990854252	0.0470760331398384	0.507900350572409	0.492820691696379
chr8	23069165	23069732	567	-	utr5	TNFRSF10B	0.733318982135595	1	0.813090107782159	1	0.431311982467123	0.999169231885855	-0.281583942733245	-1.029990854252	0.0470760331398384	0.507900350572409	0.748406911518756
chr8	23071395	23072351	956	-	exon	RP11-875O11.3	0.70465822516701	1	0.776651370173548	1	0.590646779060683	0.999169231885855	-0.917813710821975	-0.640363487890243	0.405161806246367	0.973700371702356	-0.277450222931732
chr8	23084473	23084573	100	+	utr5	TNFRSF10C	0.344091374098736	1	0.421271818677298	1	1.76026250718746e-07	1.13031324397697e-05	-0.469432391725548	0.540071238041565	0.428125162250678	0.980259885853386	-1.00950362976711
chr8	23090120	23090220	100	+	utr5	TNFRSF10C	0.484330057830222	1	0.646379858641199	1	0.940094261350964	0.999169231885855	-0.45051926302268	0.540071238041565	0.428125162250678	0.980259885853386	-0.990590501064245
chr8	23096217	23096464	247	+	intron	TNFRSF10C	0.992753929359825	1	0.944354055367052	1	0.921185328611783	0.999169231885855	-0.616866182361347	0.540071238041565	0.428125162250678	0.980259885853386	-1.15693742040291
chr8	23102718	23103490	772	+	utr3	TNFRSF10C	0.600947584303413	1	0.510746625372343	1	0.514867451114108	0.999169231885855	0.927586121743936	0.540071238041565	0.428125162250678	0.980259885853386	0.387514883702372
chr8	23137946	23138053	107	-	exon	TNFRSF10D	0.557424357319598	1	0.842598996304621	1	0.867995539820133	0.999169231885855	0.0734410043341853	0.160312329797681	0.657428270348336	0.999203167050087	-0.0868713254634959
chr8	23163849	23163969	120	-	utr5	TNFRSF10D	0.493428338588876	1	0.58756960722866	1	0.911420178399232	0.999169231885855	0.264409206484499	0.160312329797681	0.657428270348336	0.999203167050087	0.104096876686818
chr8	23190795	23191542	747	-	utr3	TNFRSF10A	0.73712365073781	1	0.707682421724634	1	0.528023953900976	0.999169231885855	-0.681694152999583	-0.330346753361827	0.422977165850214	0.979490629528806	-0.351347399637756
chr8	23191679	23191915	236	-	utr3	TNFRSF10A	0.640987034515448	1	0.640444530410409	1	0.465499318997218	0.999169231885855	-0.927409992785193	-0.330346753361827	0.422977165850214	0.979490629528806	-0.597063239423366
chr8	23224835	23225071	236	-	utr5	TNFRSF10A	0.398035683601494	1	0.512304293719657	1	0.649618881132393	0.999169231885855	-0.712295093083773	-0.330346753361827	0.422977165850214	0.979490629528806	-0.381948339721945
chr8	23225220	23225375	155	-	exon	RP11-1149O23.4	0.44407378389703	1	0.378566002941227	1	0.647400347578985	0.999169231885855	0.434838466362396	NA	NA	NA	NA
chr8	23225902	23226078	176	+	exon	RP11-1149O23.3	0.78987789792942	1	0.66758420946388	1	0.499122700184475	0.999169231885855	-0.249306383350635	0.546516753046043	0.560269248202801	0.994168340335504	-0.795823136396679
chr8	23246537	23246953	416	+	utr5	CHMP7	0.279749175915215	1	0.455038339399857	1	0.607836354448704	0.999169231885855	-0.212781348290548	-0.150402022576376	0.770320388228275	0.999203167050087	-0.0623793257141712
chr8	23249134	23249306	172	+	exon	CHMP7	0.617904191486799	1	0.543795330513856	1	0.896678196500663	0.999169231885855	0.152664166939934	-0.150402022576376	0.770320388228275	0.999203167050087	0.30306618951631
chr8	23255211	23255349	138	+	utr3	CHMP7	0.323575308918798	1	0.210976437013385	1	0.584432519490758	0.999169231885855	0.428487468970593	-0.150402022576376	0.770320388228275	0.999203167050087	0.578889491546969
chr8	23256423	23256570	147	+	utr3	CHMP7	0.285662890714795	1	0.403783788523829	1	0.258134384773868	0.999169231885855	-1.91978511945136	-0.150402022576376	0.770320388228275	0.999203167050087	-1.76938309687499
chr8	23258263	23258434	171	+	utr3	CHMP7	0.532357431032099	1	0.516961751434387	1	0.603693679179858	0.999169231885855	0.759434141160852	-0.150402022576376	0.770320388228275	0.999203167050087	0.909836163737228
chr8	23260556	23260817	261	+	utr3	CHMP7	0.962570390267624	1	0.89144886976935	1	0.681026465206032	0.999169231885855	-1.09192017606125	-0.150402022576376	0.770320388228275	0.999203167050087	-0.941518153484874
chr8	23261675	23261843	168	+	utr3	CHMP7	0.980579805404465	1	0.896612566150307	1	0.617561507300737	0.999169231885855	-0.788196769891462	-0.150402022576376	0.770320388228275	0.999203167050087	-0.637794747315085
chr8	23288468	23288588	120	+	utr5	R3HCC1	0.545907476705903	1	0.610240015743966	1	0.908284179422823	0.999169231885855	0.416209757673423	0.634861409008808	0.426550571415084	0.980178853268458	-0.218651651335385
chr8	23288942	23289141	199	+	exon	R3HCC1	0.541730207959718	1	0.656893753975064	1	0.801091233781628	0.999169231885855	0.357925456096355	0.634861409008808	0.426550571415084	0.980178853268458	-0.276935952912453
chr8	23289809	23290470	661	+	utr3	R3HCC1	0.353405538623611	1	0.546484093039902	1	0.834284169869352	0.999169231885855	-0.401562935590636	0.634861409008808	0.426550571415084	0.980178853268458	-1.03642434459944
chr8	23291287	23291502	215	+	utr3	R3HCC1	0.861726813867473	1	0.902487473625065	1	0.820625788451905	0.999169231885855	0.0142945720659197	0.634861409008808	0.426550571415084	0.980178853268458	-0.620566836942888
chr8	23294724	23294854	130	+	utr3	R3HCC1	0.214144505839695	1	0.133521798964904	1	0.546961181880131	0.999169231885855	1.38760423590034	0.634861409008808	0.426550571415084	0.980178853268458	0.752742826891535
chr8	23295897	23296173	276	+	utr3	R3HCC1	0.690291175860866	1	0.561128323230447	1	0.335117629695027	0.999169231885855	1.2426561371963	0.634861409008808	0.426550571415084	0.980178853268458	0.60779472818749
chr8	23430712	23430864	152	-	utr3	ENTPD4	0.737668232656034	1	0.833086030405134	1	0.84653960012142	0.999169231885855	-0.389720095153571	-0.344096592294706	0.460322881489686	0.98656077432438	-0.0456235028588649
chr8	23528948	23529214	266	+	utr5	SLC25A37	0.129807053615355	1	0.258546452233006	1	0.163380981447392	0.999169231885855	-1.0099167064989	-0.432538067989156	0.351330037896718	0.963848678988957	-0.577378638509749
chr8	23566036	23566142	106	+	exon	SLC25A37	0.768928384724114	1	0.836539665150387	1	0.913893050194371	0.999169231885855	-0.105512512004407	-0.432538067989156	0.351330037896718	0.963848678988957	0.327025555984749
chr8	23566693	23566887	194	+	utr3	SLC25A37	0.825325396067454	1	0.888387432208755	1	0.155464630869762	0.999169231885855	-1.22850900739794	-0.432538067989156	0.351330037896718	0.963848678988957	-0.795970939408782
chr8	23571307	23571833	526	+	utr3	SLC25A37	0.965894992576693	1	0.966921966858621	1	0.819392138271143	0.999169231885855	-0.334582977266712	-0.432538067989156	0.351330037896718	0.963848678988957	0.0979550907224443
chr8	23571971	23572186	215	+	utr3	SLC25A37	0.521200036940508	1	0.503635601041988	1	0.993318141817706	0.999169231885855	-0.770629951488144	-0.432538067989156	0.351330037896718	0.963848678988957	-0.338091883498988
chr8	23681278	23681673	395	-	exon	NKX3-1	0.802370114122547	1	0.960922307826401	1	0.828705539371813	0.999169231885855	0.825743580904842	1.80332612023001	0.00137687939128394	0.0669608845143529	-0.977582539325163
chr8	23682636	23682796	160	-	exon	NKX3-1	0.584185815967494	1	0.610047107560927	1	0.414507009436825	0.999169231885855	0.284810073592714	1.80332612023001	0.00137687939128394	0.0669608845143529	-1.51851604663729
chr8	25411600	25411782	182	+	utr3	DOCK5	0.940151536484416	1	0.888757088854533	1	0.793751045560898	0.999169231885855	-0.688337121556378	-0.394010797287239	0.297003240059427	0.940794746050312	-0.294326324269139
chr8	25412577	25412846	269	+	utr3	DOCK5	0.49376769090135	1	0.597199048251131	1	0.580272223344407	0.999169231885855	-0.720972826701546	-0.394010797287239	0.297003240059427	0.940794746050312	-0.326962029414306
chr8	25459306	25459421	115	+	utr5	CDCA2	0.060378126809091	1	0.101197250378048	1	7.68863550429485e-12	1.15496525552751e-09	-1.98787656000672	-0.0494619592778865	0.904741543498974	0.999203167050087	-1.93841460072883
chr8	25506993	25507151	158	+	exon	CDCA2	0.709257975039215	1	0.711863478376814	1	0.985348755986711	0.999169231885855	-0.797235395329016	-0.0494619592778865	0.904741543498974	0.999203167050087	-0.74777343605113
chr8	25507399	25507779	380	+	utr3	CDCA2	0.919180374670583	1	0.720243252841681	1	0.638031952138354	0.999169231885855	-0.963981023132657	-0.0494619592778865	0.904741543498974	0.999203167050087	-0.91451906385477
chr8	26370596	26370710	114	+	utr3	PPP2R2A	0.890407325579688	1	0.843166320810398	1	0.780985388428058	0.999169231885855	-0.85512084245807	-0.475533498649278	0.316960566657456	0.952206208154258	-0.379587343808792
chr8	27287683	27288156	473	-	utr3	TRIM35	0.561448342691632	1	0.843255989304278	1	0.839795747362523	0.999169231885855	0.254753726410402	0.396061465368971	0.343594712719996	0.960688257988688	-0.141307738958569
chr8	27289195	27289357	162	-	exon	TRIM35	0.625231274624831	1	0.446961113534254	1	0.536488774444099	0.999169231885855	0.654402753996751	0.396061465368971	0.343594712719996	0.960688257988688	0.25834128862778
chr8	27294102	27294307	205	-	exon	TRIM35	0.827511780701927	1	0.932202397920328	1	0.68083582229485	0.999169231885855	0.430650724783656	0.396061465368971	0.343594712719996	0.960688257988688	0.0345892594146845
chr8	27310883	27311117	234	-	exon	TRIM35	0.832175879578508	1	0.802127565730097	1	0.762431205386053	0.999169231885855	0.757744610786159	0.396061465368971	0.343594712719996	0.960688257988688	0.361683145417188
chr8	27458670	27458793	123	+	utr3	PTK2B	0.785261991511072	1	0.782706222026825	1	0.885404650087893	0.999169231885855	0.887630018545969	-0.0099362295123586	0.991476904807481	0.999556724628505	0.897566248058328
chr8	27536723	27536848	125	+	exon	EPHX2	0.431162310019069	1	0.52530461073774	1	0.561927866563589	0.999169231885855	1.66331980812038	0.989344503418151	0.0535460726593938	0.53575304066528	0.673975304702229
chr8	27543802	27543934	132	+	exon	EPHX2	0.894158381455438	1	0.960011304413208	1	0.986272679317589	0.999169231885855	1.74284109513389	0.989344503418151	0.0535460726593938	0.53575304066528	0.75349659171574
chr8	27599941	27600068	127	-	exon	CLU	0.489923037501119	1	0.843888125659402	1	0.397183173104176	0.999169231885855	1.02373497372084	1.52788644535323	0.0385113729839157	0.462261139851796	-0.504151471632393
chr8	27605020	27605411	391	-	exon	CLU	0.615696580667373	1	0.730671829822039	1	0.24903890717763	0.999169231885855	1.98838175981803	1.52788644535323	0.0385113729839157	0.462261139851796	0.460495314464793
chr8	27606413	27606589	176	-	exon	CLU	0.191707356029956	1	0.299884757721498	1	0.599296335752522	0.999169231885855	2.22573746377747	1.52788644535323	0.0385113729839157	0.462261139851796	0.697851018424239
chr8	27609033	27609147	114	-	exon	CLU	0.627549817425095	1	0.57950078532568	1	0.741468360597656	0.999169231885855	0.498408561137723	1.52788644535323	0.0385113729839157	0.462261139851796	-1.02947788421551
chr8	27610526	27610660	134	-	utr5	CLU	0.987681142713288	1	0.903999204418434	1	0.603491821592788	0.999169231885855	0.903205041174242	1.52788644535323	0.0385113729839157	0.462261139851796	-0.624681404178991
chr8	27614490	27614691	201	-	utr5	CLU	0.610272257976648	1	0.394399512666374	1	7.55681674453988e-06	0.000317558483905361	2.20223316902451	1.52788644535323	0.0385113729839157	0.462261139851796	0.67434672367128
chr8	27658483	27658640	157	+	exon	SCARA3	0.580015191379216	1	0.686359156269055	1	0.295994029951325	0.999169231885855	2.42834786769091	1.99537979236611	0.024840934054826	0.375674782969971	0.432968075324804
chr8	27658694	27659527	833	+	exon	SCARA3	0.923400494566261	1	0.994685371040549	1	0.205354528544848	0.999169231885855	1.98603460866489	1.99537979236611	0.024840934054826	0.375674782969971	-0.0093451837012124
chr8	27670883	27671418	535	+	utr3	SCARA3	0.340641341277428	1	0.15794808655694	1	0.123755620529295	0.999169231885855	2.68926185502425	1.99537979236611	0.024840934054826	0.375674782969971	0.693882062658147
chr8	27672339	27672881	542	+	utr3	SCARA3	0.54259205403874	1	0.706488848628865	1	0.09525378768375	0.990675201605618	2.5415934061183	1.99537979236611	0.024840934054826	0.375674782969971	0.546213613752192
chr8	28190007	28190161	154	+	utr3	ELP3	0.952369513493943	1	0.962372469806769	1	0.42552794333949	0.999169231885855	-0.795664890639449	0.0923943304468848	0.85232802431618	0.999203167050087	-0.888059221086333
chr8	28348113	28348224	111	-	utr3	ZNF395	0.823073750990118	1	0.957230361948515	1	0.940231856536855	0.999169231885855	-0.65031807015734	0.262083609025081	0.557342768417472	0.993921598050544	-0.912401679182421
chr8	28348601	28348870	269	-	utr3	FBXO16	0.818729959941003	1	0.923244101105515	1	0.964931616070196	0.999169231885855	-0.114583028102421	-0.644226191688956	0.405802437487356	0.973700371702356	0.529643163586534
chr8	28349140	28349243	103	-	utr3	FBXO16	0.539610015219071	1	0.823689672515357	1	0.824293936337617	0.999169231885855	-0.76600946205586	-0.644226191688956	0.405802437487356	0.973700371702356	-0.121783270366904
chr8	28351537	28351720	183	-	utr3	FBXO16	0.790149307315752	1	0.864216451974589	1	0.978790952922741	0.999169231885855	-0.0702487412433762	-0.644226191688956	0.405802437487356	0.973700371702356	0.57397745044558
chr8	28353350	28353476	126	-	utr3	FBXO16	0.903594755312442	1	0.741647300038028	1	0.70449088425697	0.999169231885855	0.654612348008038	-0.644226191688956	0.405802437487356	0.973700371702356	1.29883853969699
chr8	28356682	28356844	162	-	utr3	FBXO16	0.55849099579976	1	0.459195529036304	1	0.935775933290993	0.999169231885855	0.0830283430264264	-0.644226191688956	0.405802437487356	0.973700371702356	0.727254534715382
chr8	28359646	28359763	117	-	utr3	FBXO16	0.998387938369465	1	0.917040837589357	1	0.956419388146816	0.999169231885855	0.0735327222007806	-0.644226191688956	0.405802437487356	0.973700371702356	0.717758913889736
chr8	28360952	28361202	250	-	utr3	FBXO16	0.308917626446802	1	0.500291160217882	1	0.621137301676337	0.999169231885855	-0.514738109539602	-0.644226191688956	0.405802437487356	0.973700371702356	0.129488082149354
chr8	28715870	28716164	294	+	utr5	EXTL3	0.872373517968484	1	0.97812515301721	1	0.521951595868116	0.999169231885855	-0.367744218006123	-0.124733214419997	0.863019364725268	0.999203167050087	-0.243011003586126
chr8	28716309	28716645	336	+	exon	EXTL3	0.86582015391762	1	0.889121263598386	1	0.889137200962924	0.999169231885855	-0.178227053359346	-0.124733214419997	0.863019364725268	0.999203167050087	-0.0534938389393488
chr8	28717125	28717304	179	+	exon	EXTL3	0.844310916455834	1	0.906762589844392	1	0.695008809430485	0.999169231885855	0.27601217761376	-0.124733214419997	0.863019364725268	0.999203167050087	0.400745392033757
chr8	28717668	28718172	504	+	exon	EXTL3	0.781225202922754	1	0.760192759295893	1	0.95561884869847	0.999169231885855	-0.535878475188377	-0.124733214419997	0.863019364725268	0.999203167050087	-0.41114526076838
chr8	28750872	28751160	288	+	utr3	EXTL3	0.914861620230583	1	0.986758788628995	1	0.996674048766835	0.999169231885855	-0.785643489401301	-0.124733214419997	0.863019364725268	0.999203167050087	-0.660910274981304
chr8	28753046	28753179	133	+	utr3	EXTL3	0.299154795313014	1	0.384445443189572	1	0.66608476070409	0.999169231885855	0.480380556998908	-0.124733214419997	0.863019364725268	0.999203167050087	0.605113771418905
chr8	28767845	28768159	314	-	utr3	INTS9	0.597394876758741	1	0.559674820974292	1	0.919757168099997	0.999169231885855	-0.529636431999499	0.0465102197550067	0.924060444131967	0.999203167050087	-0.576146651754506
chr8	29067836	29068122	286	-	utr3	KIF13B	0.976723866219043	1	0.919929307652137	1	0.50277364163313	0.999169231885855	0.789874642378843	0.220458748607519	0.698878906822691	0.999203167050087	0.569415893771325
chr8	29070250	29070629	379	-	utr3	KIF13B	0.397323340708867	1	0.633484042227664	1	0.422741274321509	0.999169231885855	-0.432509619931545	0.220458748607519	0.698878906822691	0.999203167050087	-0.652968368539063
chr8	29071658	29071787	129	-	exon	KIF13B	0.494161469666699	1	0.658743274943648	1	0.00115124129475913	0.0268014786138945	-0.034566319710238	0.220458748607519	0.698878906822691	0.999203167050087	-0.255025068317757
chr8	29071878	29072347	469	-	exon	KIF13B	0.169034714366862	1	0.283715755654011	1	0.0420169318964313	0.542543020263604	-1.12686153171021	0.220458748607519	0.698878906822691	0.999203167050087	-1.34732028031773
chr8	29311433	29311533	100	+	intergenic	NA	0.163358296688955	1	0.088163243730684	1	0.056689902193674	0.680401797912361	4.95769929943051	NA	NA	NA	NA
chr8	29336883	29337026	143	-	utr3	DUSP4	0.519997164566362	1	0.485842164701915	1	0.0149199098985048	0.231887251315807	-3.41486924614555	-1.36832661342782	0.112450916960332	0.720310128900497	-2.04654263271773
chr8	30082853	30082973	120	-	utr5	SARAF	NA	NA	0.530476233993836	1	0.230440514945108	0.999169231885855	-0.847356363673644	-0.686011466086037	0.257042100672958	0.912388180230486	-0.161344897587607
chr8	30132158	30132270	112	+	exon	LEPROTL1	0.644487667560434	1	0.724363863633793	1	0.104990546842568	0.999169231885855	-1.24908643105947	-0.532044289908145	0.320831407913813	0.954741917100202	-0.717042141151321
chr8	30132362	30132675	313	+	exon	LEPROTL1	0.454542179549132	1	0.378433823969034	1	0.708986911730248	0.999169231885855	-0.7804764389949	-0.532044289908145	0.320831407913813	0.954741917100202	-0.248432149086755
chr8	30156091	30156209	118	-	exon	RP11-51J9.5	0.652993181561809	1	0.706278819003525	1	0.697696820306782	0.999169231885855	-0.645706132443705	-0.45287590812671	0.691490281865414	0.999203167050087	-0.192830224316995
chr8	30156387	30156487	100	+	exon	DCTN6	0.381058038285162	1	0.49349364817387	1	0.284291261022078	0.999169231885855	0.0928964888625448	-0.879955462179309	0.18436252940628	0.852232156481083	0.972851951041854
chr8	30166925	30167180	255	+	intron	LEPROTL1	0.880379770900658	1	0.998462815532624	1	0.17150980819398	0.999169231885855	-2.05755723719641	-0.532044289908145	0.320831407913813	0.954741917100202	-1.52551294728827
chr8	30384441	30384922	481	+	utr5	RBPMS	0.288432695566779	1	0.562297486574642	1	0.537888260281229	0.999169231885855	-0.590495212573499	0.180827411952234	0.599739734665457	0.999203167050087	-0.771322624525733
chr8	30549707	30549881	174	+	intron	RBPMS	0.0259146353440239	1	0.0364280999974764	1	0.708303327533491	0.999169231885855	-3.62987247392512	0.180827411952234	0.599739734665457	0.999203167050087	-3.81069988587735
chr8	30555654	30555760	106	+	intron	RBPMS	0.921059745081647	1	0.920353265646995	1	0.650071902358889	0.999169231885855	-0.903951228585089	0.180827411952234	0.599739734665457	0.999203167050087	-1.08477864053732
chr8	30555992	30556211	219	+	intron	RBPMS	0.615865196671038	1	0.720045773318282	1	0.0391167417695592	0.512874246945429	0.596202811223596	0.180827411952234	0.599739734665457	0.999203167050087	0.415375399271362
chr8	30561493	30561749	256	+	intron	RBPMS	0.922381309269015	1	0.915654623899175	1	0.987990421129167	0.999169231885855	-0.329501335368385	0.180827411952234	0.599739734665457	0.999203167050087	-0.51032874732062
chr8	30578972	30579073	101	-	exon	GTF2E2	0.602716945912324	1	0.769602356967044	1	0.58089454185485	0.999169231885855	-0.381428848863465	-0.531767994980622	0.243079093210366	0.905962203579627	0.150339146117156
chr8	30679539	30679718	179	-	exon	GSR	0.734025870804716	1	0.864073316081201	1	0.944352457391474	0.999169231885855	0.289799192487904	0.543496846459612	0.306782254765107	0.947213839461999	-0.253697653971709
chr8	30812371	30812473	102	-	utr5	PPP2CB	0.75603178703526	1	0.822549158493974	1	0.713147872610691	0.999169231885855	-1.15858790721236	-0.646525056898485	0.156697551186258	0.809864281038138	-0.512062850313871
chr8	30812484	30812876	392	-	utr5	PPP2CB	0.207301931552749	1	0.276604999950625	1	5.951939360567e-08	4.28617099549031e-06	-3.0802582375614	-0.646525056898485	0.156697551186258	0.809864281038138	-2.43373318066291
chr8	31080969	31081091	122	+	exon	WRN	0.474536413802568	1	0.559271435434738	1	0.822267653591749	0.999169231885855	0.150926939918452	0.0441272811231785	0.914443342062519	0.999203167050087	0.106799658795274
chr8	33389034	33389262	228	-	exon	FUT10	0.184186882519398	1	0.26988457301913	1	0.99263794049232	0.999169231885855	-0.654830367551194	0.586389176712168	0.192679002931777	0.862561145247725	-1.24121954426336
chr8	33389413	33389610	197	-	exon	FUT10	0.282782115601882	1	0.356589906812042	1	0.879317674530894	0.999169231885855	-0.215485440855435	0.586389176712168	0.192679002931777	0.862561145247725	-0.801874617567603
chr8	33453237	33453397	160	-	exon	FUT10	0.571923223070532	1	0.606460859768725	1	0.987366104446248	0.999169231885855	-0.413514065120974	0.586389176712168	0.192679002931777	0.862561145247725	-0.999903241833141
chr8	33498441	33498604	163	-	utr3	TTI2	0.781696277709995	1	0.909319744379307	1	0.52518429666062	0.999169231885855	-0.632238409779525	-0.183121710914963	0.731108497001077	0.999203167050087	-0.449116698864562
chr8	33512208	33512506	298	-	exon	TTI2	0.825969491700711	1	0.804178460918182	1	0.993003670826099	0.999169231885855	-0.614539984713086	-0.183121710914963	0.731108497001077	0.999203167050087	-0.431418273798123
chr8	33519184	33519351	167	+	intergenic	NA	0.51940061927141	1	0.702504172057496	1	0.735088180836156	0.999169231885855	-3.90128698168321	NA	NA	NA	NA
chr8	33548149	33548296	147	-	utr3	RNF122	0.966018930838501	1	0.912924554263018	1	0.836055330386973	0.999169231885855	-0.0798702251968343	0.359731189083867	0.45333594679704	0.985677987069374	-0.439601414280702
chr8	33548563	33548691	128	-	utr3	RNF122	0.711905860797265	1	0.78047074040209	1	0.991269557340271	0.999169231885855	0.362870329833574	0.359731189083867	0.45333594679704	0.985677987069374	0.0031391407497065
chr8	37587527	37587641	114	+	intergenic	NA	0.517937812961512	1	0.658612383268932	1	0.100220058896989	0.999169231885855	-0.990857297354222	NA	NA	NA	NA
chr8	37587991	37588454	463	+	intergenic	NA	0.829615490609506	1	0.770901124730262	1	0.851992113801176	0.999169231885855	-0.552774740121897	NA	NA	NA	NA
chr8	37597541	37598728	1187	-	exon	RP11-150O12.3	0.462452031170481	1	0.558440456391155	1	0.803337919907319	0.999169231885855	0.0414671571829446	-0.119926792681177	0.752592728660414	0.999203167050087	0.161393949864121
chr8	37598942	37599125	183	-	exon	RP11-150O12.3	0.910125193478371	1	0.900427568107133	1	0.851144874361361	0.999169231885855	0.00667719667122677	-0.119926792681177	0.752592728660414	0.999203167050087	0.126603989352404
chr8	37599254	37599564	310	-	exon	RP11-150O12.3	0.497027005448542	1	0.580253521527699	1	0.841582535613165	0.999169231885855	0.0176022692373146	-0.119926792681177	0.752592728660414	0.999203167050087	0.137529061918491
chr8	37696015	37696205	190	+	exon	ZNF703	0.170733408945957	1	0.240471883694062	1	2.14851234295186e-08	1.72285779616705e-06	-2.5109121962143	-0.689283444649019	0.382353025968324	0.972746965361251	-1.82162875156528
chr8	37697115	37697766	651	+	exon	ZNF703	0.071267929246022	1	0.203940356821789	1	0.107053845617911	0.999169231885855	-1.72031155057336	-0.689283444649019	0.382353025968324	0.972746965361251	-1.03102810592434
chr8	37697806	37697993	187	+	exon	ZNF703	0.443046962460354	1	0.560744357822194	1	0.000310265503303148	0.00844970810390311	-1.3231100306374	-0.689283444649019	0.382353025968324	0.972746965361251	-0.633826585988384
chr8	37698242	37698448	206	+	exon	ZNF703	0.707566383428057	1	0.776788408269487	1	0.838109271341308	0.999169231885855	-0.345818073877158	-0.689283444649019	0.382353025968324	0.972746965361251	0.343465370771861
chr8	37698487	37698762	275	+	utr3	ZNF703	0.376243768401014	1	0.48536413026398	1	0.206331922088568	0.999169231885855	-2.0137823110487	-0.689283444649019	0.382353025968324	0.972746965361251	-1.32449886639968
chr8	37753886	37754227	341	+	utr3	ERLIN2	0.9664155843783	1	0.976824877178386	1	0.45716459899701	0.999169231885855	-0.960001858622235	-0.741629411083852	0.0803085072477897	0.638332300026544	-0.218372447538382
chr8	37844698	37844924	226	-	utr3	BRF2	0.977361299234954	1	0.81636916477251	1	0.712360602566118	0.999169231885855	0.479971284750694	0.263307979509389	0.760530221783561	0.999203167050087	0.216663305241304
chr8	37859866	37860166	300	-	utr3	RAB11FIP1	0.364835643870969	1	0.50581932503845	1	0.885652338891281	0.999169231885855	-1.31399281870218	0.0045400583323612	0.993274743947492	0.999556724628505	-1.31853287703454
chr8	37862749	37863019	270	-	utr3	RAB11FIP1	0.419005089541909	1	0.548817368881751	1	0.746536484152273	0.999169231885855	0.0100092246029683	0.0045400583323612	0.993274743947492	0.999556724628505	0.00546916627060712
chr8	37872075	37872364	289	-	exon	RAB11FIP1	0.683542706942635	1	0.920777002165727	1	0.990340298164629	0.999169231885855	-0.162656091202679	0.0045400583323612	0.993274743947492	0.999556724628505	-0.16719614953504
chr8	37872468	37872749	281	-	exon	RAB11FIP1	0.455460294586646	1	0.438290481439608	1	0.533725900711149	0.999169231885855	0.778285384740218	0.0045400583323612	0.993274743947492	0.999556724628505	0.773745326407857
chr8	37874736	37875069	333	-	exon	RAB11FIP1	0.745793460497823	1	0.851490260085302	1	0.938136144962662	0.999169231885855	0.136171935863745	0.0045400583323612	0.993274743947492	0.999556724628505	0.131631877531384
chr8	37877267	37877467	200	-	exon	RAB11FIP1	0.79174916398926	1	0.912001750779612	1	0.619345965297241	0.999169231885855	0.10483336951526	0.0045400583323612	0.993274743947492	0.999556724628505	0.100293311182899
chr8	38030497	38030709	212	+	utr5	EIF4EBP1	0.406529851610191	1	0.679469684531	1	0.880627172803175	0.999169231885855	0.105188058901593	0.0232182942551728	0.974893203624978	0.999556724628505	0.0819697646464197
chr8	38057025	38057221	196	+	exon	EIF4EBP1	0.478297743834392	1	0.675913166927586	1	0.402006936034592	0.999169231885855	-0.835217020888227	0.0232182942551728	0.974893203624978	0.999556724628505	-0.8584353151434
chr8	38060006	38060308	302	+	utr3	EIF4EBP1	0.955647364814233	1	0.916992597754068	1	0.961258363124594	0.999169231885855	-0.701466153216389	0.0232182942551728	0.974893203624978	0.999556724628505	-0.724684447471562
chr8	38105540	38105745	205	+	utr5	ASH2L	0.41641875552152	1	0.723711627518286	1	0.491091750526027	0.999169231885855	-0.706618913661128	0.547702556321458	0.105404690170965	0.704237737459841	-1.25432146998259
chr8	38150822	38150982	160	-	utr5	STAR	0.481314998048629	1	0.55236734284926	1	0.820013964614804	0.999169231885855	0.740358245262449	0.660394354649544	0.380566774646834	0.971241182093749	0.0799638906129048
chr8	38176364	38176464	100	-	utr5	LSM1	0.574656110291859	1	0.754574234819729	1	0.956456473655144	0.999169231885855	-0.515785356239838	-0.505870378953644	0.395537196398783	0.973700371702356	-0.00991497728619428
chr8	38210242	38210342	100	+	exon	BAG4	0.432158937137381	1	0.458492828950988	1	0.98182626077388	0.999169231885855	-0.566328094807447	0.221187875480676	0.752907348022337	0.999203167050087	-0.787515970288123
chr8	38210403	38210531	128	+	utr3	BAG4	0.522399419889489	1	0.490547514056009	1	0.708195374610557	0.999169231885855	-0.427805048207417	0.221187875480676	0.752907348022337	0.999203167050087	-0.648992923688094
chr8	38210654	38210801	147	+	utr3	BAG4	0.816857405359669	1	0.842327076128955	1	0.355525165045416	0.999169231885855	-0.447954763553105	0.221187875480676	0.752907348022337	0.999203167050087	-0.669142639033781
chr8	38263284	38263485	201	-	utr3	PLPP5	0.815325826680364	1	0.880494596145403	1	0.419545445084038	0.999169231885855	-0.638303711636669	-0.332906044747692	0.549732139903751	0.993512663822886	-0.305397666888977
chr8	38329555	38329743	188	-	exon	WHSC1L1	0.463681061086062	1	0.553413748462105	1	0.443540052746864	0.999169231885855	-0.597266901397534	-0.886901314927336	0.0482464820038806	0.513675315224379	0.289634413529802
chr8	38347604	38347883	279	-	exon	WHSC1L1	0.651022704054482	1	0.798989693663323	1	0.903332407145366	0.999169231885855	-1.00688688386552	-0.886901314927336	0.0482464820038806	0.513675315224379	-0.119985568938185
chr8	38413474	38413679	205	-	utr3	FGFR1	NA	NA	0.938846360039771	1	0.130045863608851	0.999169231885855	1.73613494632371	1.37603272382736	0.108104844674034	0.711387212121579	0.36010222249635
chr8	38429790	38429905	115	-	exon	FGFR1	0.425083628869909	1	0.627339117719519	1	0.721992264959704	0.999169231885855	0.461826285737691	1.37603272382736	0.108104844674034	0.711387212121579	-0.914206438089666
chr8	38468044	38468582	538	-	utr5	FGFR1	0.017031526970992	1	0.0361724918603992	1	1.30757543898308e-39	2.41160496796446e-36	-2.09704870180423	1.37603272382736	0.108104844674034	0.711387212121579	-3.47308142563158
chr8	38757345	38757482	137	+	exon	TACC1	0.278446723024888	1	0.431283966018234	1	0.0257983654970823	0.366632764457251	-1.86457735331271	-0.349570828727773	0.44449143714297	0.985214845417283	-1.51500652458493
chr8	38820072	38820518	446	+	exon	TACC1	0.74352815341323	1	0.874337295466392	1	0.697558068936946	0.999169231885855	-0.519924518765463	-0.349570828727773	0.44449143714297	0.985214845417283	-0.17035369003769
chr8	38847914	38848107	193	+	utr3	TACC1	0.181892512904363	1	0.392376358982595	1	0.947614788413427	0.999169231885855	-2.34742217094529	-0.349570828727773	0.44449143714297	0.985214845417283	-1.99785134221752
chr8	38969543	38969722	179	+	exon	PLEKHA2	0.792935640159402	1	0.784750517894892	1	0.840020289477803	0.999169231885855	-0.663041784231966	-1.08756152072565	0.066223138427769	0.595337289555624	0.424519736493681
chr8	38991193	38991452	259	-	utr3	TM2D2	0.625230630537417	1	0.713988869791513	1	0.491612132684127	0.999169231885855	-0.67971364343191	-0.132785869597793	0.762220527456062	0.999203167050087	-0.546927773834117
chr8	38996959	38997124	165	+	utr5	ADAM9	0.949067539227269	1	0.921419200322412	1	0.986623121971328	0.999169231885855	-0.229659760615827	-0.320132905057641	0.384533645405282	0.972849481483232	0.0904731444418131
chr8	40153468	40153637	169	+	utr5	C8orf4	0.620152344777902	1	0.585760221104089	1	0.9493382756901	0.999169231885855	-0.863304514690261	-1.00540092035564	0.0941493645144302	0.676852061846132	0.142096405665376
chr8	40153671	40154156	485	+	utr3	C8orf4	0.422856264631474	1	0.563005055391752	1	0.377814191361106	0.999169231885855	-0.514013528699906	-1.00540092035564	0.0941493645144302	0.676852061846132	0.491387391655731
chr8	41598263	41598823	560	+	utr5	GPAT4	0.645036587681559	1	0.657905852053763	1	0.784861803906061	0.999169231885855	-0.815545884433456	-0.0359579089093673	0.933152372381372	0.999203167050087	-0.779587975524089
chr8	41598990	41599198	208	+	utr5	GPAT4	0.401763215877115	1	0.594671651836683	1	0.821309189589605	0.999169231885855	-1.15109850324351	-0.0359579089093673	0.933152372381372	0.999203167050087	-1.11514059433414
chr8	41620828	41621354	526	+	utr3	GPAT4	0.584946964232202	1	0.816141181088011	1	0.813740955632448	0.999169231885855	-0.0704775240849987	-0.0359579089093673	0.933152372381372	0.999203167050087	-0.0345196151756314
chr8	41932207	41933042	835	-	exon	KAT6A	0.987881661052202	1	0.948729507229301	1	0.998324369923394	0.999169231885855	-0.350635371494782	-0.162141378580844	0.704650366278892	0.999203167050087	-0.188493992913938
chr8	41933671	41933963	292	-	exon	KAT6A	0.545469169038626	1	0.869861460759674	1	0.815273756084879	0.999169231885855	-0.590765590710375	-0.162141378580844	0.704650366278892	0.999203167050087	-0.428624212129531
chr8	41934188	41934832	644	-	exon	KAT6A	0.772931173139023	1	0.749014926071964	1	0.823846760248667	0.999169231885855	-0.268379854564373	-0.162141378580844	0.704650366278892	0.999203167050087	-0.106238475983529
chr8	41937440	41937628	188	-	exon	KAT6A	0.79829613009783	1	0.788805279388322	1	0.910575991394733	0.999169231885855	-0.323493186156963	-0.162141378580844	0.704650366278892	0.999203167050087	-0.161351807576119
chr8	41940909	41941248	339	-	exon	KAT6A	0.290347902301416	1	0.463198701172846	1	0.97578878786284	0.999169231885855	0.372856854126986	-0.162141378580844	0.704650366278892	0.999203167050087	0.53499823270783
chr8	42048487	42049202	715	-	utr5	KAT6A	0.910092014880208	1	0.979114000166009	1	0.670357865385969	0.999169231885855	-0.570246310835645	-0.162141378580844	0.704650366278892	0.999203167050087	-0.408104932254801
chr8	42169188	42169293	105	+	utr3	AP3M2	0.983904318384202	1	0.999903986489069	1	0.974054886247628	0.999169231885855	1.48966890577235	0.581664603159961	0.193954527111236	0.862959115517885	0.90800430261239
chr8	42321993	42322105	112	+	utr3	IKBKB	0.0763072236674075	1	0.187392906166074	1	0.691563452419718	0.999169231885855	0.762570989001139	0.172071403905964	0.759930118735912	0.999203167050087	0.590499585095175
chr8	42330857	42331524	667	+	utr3	IKBKB	0.690050739103847	1	0.798536375101246	1	0.784481162568308	0.999169231885855	-0.184256159574888	0.172071403905964	0.759930118735912	0.999203167050087	-0.356327563480852
chr8	42417770	42418001	231	-	utr3	SLC20A2	NA	NA	0.942954181440065	1	0.948309691461084	0.999169231885855	-0.360950124681419	-0.138247619014195	0.814625526788535	0.999203167050087	-0.222702505667224
chr8	42428768	42428899	131	-	exon	SLC20A2	0.632438851043203	1	0.629916463740116	1	0.660862945102612	0.999169231885855	0.450139323461028	-0.138247619014195	0.814625526788535	0.999203167050087	0.588386942475223
chr8	42430197	42430333	136	-	exon	SLC20A2	0.192262176843519	1	0.41533010785982	1	0.151535210702054	0.999169231885855	-1.87735636341775	-0.138247619014195	0.814625526788535	0.999203167050087	-1.73910874440356
chr8	42436993	42437603	610	-	exon	SLC20A2	0.185300248253959	1	0.442886187001768	1	0.237403773791437	0.999169231885855	-1.33727692534275	-0.138247619014195	0.814625526788535	0.999203167050087	-1.19902930632856
chr8	42472511	42472704	193	-	utr5	SLC20A2	0.752455034336497	1	0.851727487394466	1	0.9076062132277	0.999169231885855	-0.689625871651489	-0.138247619014195	0.814625526788535	0.999203167050087	-0.551378252637294
chr8	42535020	42535332	312	-	utr5	SLC20A2	0.998338476679463	1	0.997863006478317	1	0.899553645654571	0.999169231885855	-0.640605672912136	-0.138247619014195	0.814625526788535	0.999203167050087	-0.502358053897941
chr8	42541114	42541243	129	+	utr5	SMIM19	NA	NA	0.233611684352845	1	6.44373514975465e-07	3.51262922005837e-05	-2.70944227445231	0.304081620357499	0.607899724891608	0.999203167050087	-3.01352389480981
chr8	42541538	42541698	160	-	utr5	SLC20A2	0.692779935892745	1	0.847436255758456	1	0.739964889175199	0.999169231885855	-0.233570645458966	-0.138247619014195	0.814625526788535	0.999203167050087	-0.0953230264447707
chr8	42542045	42542148	103	+	utr5	SMIM19	0.908025873277933	1	0.958006849195697	1	0.892732202808328	0.999169231885855	0.535506945647857	0.304081620357499	0.607899724891608	0.999203167050087	0.231425325290358
chr8	42560196	42560323	127	+	intergenic	NA	0.996925814392254	1	0.91386612245795	1	0.272732110990642	0.999169231885855	2.22974573657299	NA	NA	NA	NA
chr8	42838289	42838411	122	-	exon	THAP1	0.197654080198418	1	0.226581056411861	1	0.758342027052837	0.999169231885855	-1.35072237272743	-0.503827674618754	0.370838740380554	0.970479595322957	-0.846894698108675
chr8	42896971	42897088	117	+	utr5	HOOK3	0.0768372656472194	1	0.0790079002120643	1	4.76648924372494e-05	0.00160869903457303	-2.11000756387839	0.281798024384531	0.583759307414718	0.999203167050087	-2.39180558826292
chr8	43018347	43018521	174	+	utr3	HOOK3	0.798854176717998	1	0.864670437643148	1	0.876143769981382	0.999169231885855	-0.0416255790659293	0.281798024384531	0.583759307414718	0.999203167050087	-0.32342360345046
chr8	43056327	43056523	196	+	utr5	FNTA	0.514592494543522	1	0.767861720582912	1	0.436707248115552	0.999169231885855	-0.54795780935491	0.337952590793328	0.605934490655976	0.999203167050087	-0.885910400148239
chr8	43103503	43103665	162	+	utr5	POMK	0.207930458498698	1	0.198331054411691	1	0.962424524663677	0.999169231885855	-1.41086557027189	-0.824253122348171	0.123586396914245	0.741809341357787	-0.586612447923722
chr8	43122107	43122769	662	+	exon	POMK	0.465330526954606	1	0.495691423118322	1	0.826211672516387	0.999169231885855	-1.10057064738516	-0.824253122348171	0.123586396914245	0.741809341357787	-0.276317525036987
chr8	43199521	43199809	288	+	utr3	HGSNAT	0.516031101728668	1	0.582713466615268	1	0.665892269184889	0.999169231885855	-1.02574180996746	0.266347326471793	0.608986179642191	0.999203167050087	-1.29208913643925
chr8	47712947	47713055	108	+	exon	SPIDR	0.572735577623373	1	0.6046475001158	1	0.988566812536353	0.999169231885855	-0.037281056097922	-0.184571748137617	0.70032159826425	0.999203167050087	0.147290692039695
chr8	47737029	47737674	645	-	utr3	CEBPD	0.821583475807672	1	0.996555397861331	1	0.939448398114309	0.999169231885855	0.59967871158283	1.2067325515023	0.0474652228398767	0.510418437162533	-0.607053839919467
chr8	47774148	47774403	255	-	utr3	PRKDC	0.636121181174734	1	0.968132288343153	1	0.83430096103362	0.999169231885855	-0.897278704504802	-0.109134424339871	0.827150212112227	0.999203167050087	-0.788144280164931
chr8	47961469	47961660	191	+	utr5	MCM4	0.488437462300101	1	0.727076790328109	1	0.835291165366437	0.999169231885855	-0.127775206092176	0.510372948305627	0.330218561822652	0.956351567897802	-0.638148154397803
chr8	51820462	51820579	117	-	exon	PCMTD1	NA	NA	0.991458308854042	1	0.594730741575579	0.999169231885855	-0.811139133153073	0.417928341461003	0.54627284114293	0.993504030855357	-1.22906747461408
chr8	51860932	51861136	204	-	exon	PCMTD1	NA	NA	0.858993253618714	1	0.513027338146048	0.999169231885855	-0.7805302046323	0.417928341461003	0.54627284114293	0.993504030855357	-1.1984585460933
chr8	52656129	52656312	183	-	exon	RB1CC1	0.560216294992375	1	0.649888739351615	1	0.486506754764718	0.999169231885855	-0.336507592740611	-0.123469355041392	0.807633799736398	0.999203167050087	-0.213038237699219
chr8	52656451	52656609	158	-	exon	RB1CC1	0.663343421777775	1	0.766732801506922	1	0.51692190466602	0.999169231885855	-0.126058062959064	-0.123469355041392	0.807633799736398	0.999203167050087	-0.00258870791767181
chr8	52656844	52657122	278	-	exon	RB1CC1	0.848929800504774	1	0.867730676432193	1	0.844357964889721	0.999169231885855	-0.33807169791506	-0.123469355041392	0.807633799736398	0.999203167050087	-0.214602342873668
chr8	54135217	54135351	134	+	utr5	MRPL15	0.264549911378368	1	0.501124134189747	1	0.735497219397786	0.999169231885855	-0.738952796998291	-0.338389627755989	0.467019180263819	0.987012215434301	-0.400563169242302
chr8	54136444	54136620	176	+	exon	MRPL15	0.673310751136995	1	0.964686880729622	1	0.651794633381863	0.999169231885855	-0.707967597254805	-0.338389627755989	0.467019180263819	0.987012215434301	-0.369577969498815
chr8	55786343	55786759	416	+	utr3	TGS1	0.758576972630533	1	0.839612855074326	1	0.63540355420577	0.999169231885855	-0.743339187156656	-0.522611099220383	0.188999526047435	0.860911064240864	-0.220728087936273
chr8	56166923	56167172	249	-	exon	PLAG1	0.615678873369147	1	0.595509467789994	1	0.962129144242698	0.999169231885855	-0.110416622228483	0.0279619280317173	0.95941365678119	0.999203167050087	-0.138378550260201
chr8	56217635	56217749	114	+	utr3	CHCHD7	0.921501173549808	1	0.817840556499731	1	0.24152388850469	0.999169231885855	-1.25262600884509	-0.132566622104925	0.843633437069457	0.999203167050087	-1.12005938674017
chr8	56963710	56963952	242	-	utr3	IMPAD1	0.618901757031256	1	0.78622231706016	1	0.738761605293514	0.999169231885855	-0.00785646838799064	-0.264880686523622	0.617282534022193	0.999203167050087	0.257024218135631
chr8	56993215	56993644	429	-	utr5	IMPAD1	0.28271562080324	1	0.472443059631529	1	0.480021492245684	0.999169231885855	-0.669465807620302	-0.264880686523622	0.617282534022193	0.999203167050087	-0.404585121096679
chr8	56993701	56993847	146	-	utr5	IMPAD1	0.378807754143301	1	0.585636331816061	1	0.538112339203547	0.999169231885855	-0.0732788525608848	-0.264880686523622	0.617282534022193	0.999203167050087	0.191601833962737
chr8	58145975	58146512	537	+	utr5	FAM110B	0.800723497829047	1	0.845317578616503	1	0.455475310775033	0.999169231885855	-1.59224480990999	-1.62505059189433	0.00264074499783795	0.0999836610781103	0.0328057819843433
chr8	58146545	58147351	806	+	utr3	FAM110B	0.948241543189134	1	0.971112280167169	1	0.742964872203907	0.999169231885855	-1.38830901876171	-1.62505059189433	0.00264074499783795	0.0999836610781103	0.236741573132618
chr8	58163184	58163499	315	+	intron	FAM110B	0.419769534075494	1	0.999533300931699	1	NA	NA	-2.7050712958827	-1.62505059189433	0.00264074499783795	0.0999836610781103	-1.08002070398837
chr8	60516993	60517171	178	+	utr5	RAB2A	0.497825806746468	1	0.708225672803814	1	0.686206425377626	0.999169231885855	-0.427328729385633	-0.145248800739585	0.825075311650506	0.999203167050087	-0.282079928646048
chr8	60678925	60679029	104	+	utr5	CHD7	0.914315029553123	1	0.864083095793593	1	0.908171311841128	0.999169231885855	-0.265605650677842	-0.155043858388676	0.716633638369014	0.999203167050087	-0.110561792289166
chr8	60741532	60741930	398	+	exon	CHD7	0.781975424339665	1	0.742633446613066	1	0.973016441360235	0.999169231885855	-0.458847242893989	-0.155043858388676	0.716633638369014	0.999203167050087	-0.303803384505314
chr8	60742589	60743037	448	+	utr3	CHD7	0.640202570357003	1	0.743950727598719	1	0.868476258966319	0.999169231885855	-0.0625620654296326	-0.155043858388676	0.716633638369014	0.999203167050087	0.0924817929590431
chr8	60781170	60781411	241	+	exon	CHD7	0.46042319930601	1	0.477957975280353	1	0.906176685278382	0.999169231885855	-0.509956426908192	-0.155043858388676	0.716633638369014	0.999203167050087	-0.354912568519516
chr8	60852856	60853439	583	+	exon	CHD7	0.785620983035949	1	0.990097929232109	1	0.911638704320664	0.999169231885855	-0.738330500851796	-0.155043858388676	0.716633638369014	0.999203167050087	-0.583286642463121
chr8	60856578	60856842	264	+	exon	CHD7	0.838617965757353	1	0.9400303443597	1	0.940269235502946	0.999169231885855	-0.18376709390937	-0.155043858388676	0.716633638369014	0.999203167050087	-0.028723235520694
chr8	60860834	60860975	141	+	exon	CHD7	0.78804898227953	1	0.823757098940326	1	0.736993229121962	0.999169231885855	0.0151259698729272	-0.155043858388676	0.716633638369014	0.999203167050087	0.170169828261603
chr8	60865105	60865893	788	+	exon	CHD7	0.878070262884446	1	0.936255137423321	1	0.900874587963113	0.999169231885855	-0.454125949487631	-0.155043858388676	0.716633638369014	0.999203167050087	-0.299082091098955
chr8	61503218	61503325	107	-	utr3	ASPH	0.783679390671612	1	0.805590776496872	1	0.56412110915209	0.999169231885855	-0.636030250460662	-0.649799353829933	0.294298387705559	0.9394550166831	0.0137691033692716
chr8	61503392	61503546	154	-	exon	AC090094.1	0.886309574221711	1	0.94441917651636	1	0.666670162820832	0.999169231885855	-0.852449562845938	NA	NA	NA	NA
chr8	61518081	61518189	108	-	exon	AC090094.1	0.430849269220844	1	0.76355978484625	1	0.969030182846901	0.999169231885855	-1.59181851305042	NA	NA	NA	NA
chr8	61606905	61607053	148	-	utr3	ASPH	0.43938924338621	1	0.439522941983954	1	0.488188328231994	0.999169231885855	-1.17020432900207	-0.649799353829933	0.294298387705559	0.9394550166831	-0.520404975172141
chr8	61651083	61651197	114	-	exon	AC090094.1	0.22454904482786	1	0.426943236312825	1	0.732070617327786	0.999169231885855	0.0112652421169073	NA	NA	NA	NA
chr8	61653593	61653733	140	-	exon	AC090094.1	0.782165488047278	1	0.534904389539123	1	0.750314308768554	0.999169231885855	-0.674318036579437	NA	NA	NA	NA
chr8	61656491	61656591	100	-	utr3	ASPH	0.711789622190208	1	0.790533501544809	1	0.552278319078188	0.999169231885855	-0.883956369289021	-0.649799353829933	0.294298387705559	0.9394550166831	-0.234157015459087
chr8	61665385	61665532	147	-	exon	ASPH	0.610336314477191	1	0.727962936361824	1	0.400245258294748	0.999169231885855	-0.961699311428326	-0.649799353829933	0.294298387705559	0.9394550166831	-0.311899957598392
chr8	61684083	61684250	167	-	exon	AC090094.1	0.871141331721594	1	0.910823814901974	1	0.942562313781687	0.999169231885855	-0.428271997547235	NA	NA	NA	NA
chr8	61714230	61714607	377	-	utr5	ASPH	0.289769896148685	1	0.529347378347608	1	0.343610755388061	0.999169231885855	-1.00846201912966	-0.649799353829933	0.294298387705559	0.9394550166831	-0.358662665299731
chr8	63038678	63038860	182	-	utr5	GGH	0.33357314389738	1	0.609864470109533	1	0.927933598532961	0.999169231885855	-0.169404284733371	0.0263678753941828	0.964297672054471	0.999203167050087	-0.195772160127554
chr8	63039290	63039399	109	-	utr5*	GGH	0.550075534633563	1	0.51456238341148	1	0.926487374085771	0.999169231885855	-0.985180158118022	0.0263678753941828	0.964297672054471	0.999203167050087	-1.0115480335122
chr8	63168617	63168895	278	+	utr5	YTHDF3	0.325916570669665	1	0.530798896881389	1	0.769881643343718	0.999169231885855	-0.173492068361041	-0.235702910836983	0.585724254253392	0.999203167050087	0.0622108424759421
chr8	63186338	63186761	423	+	utr3	YTHDF3	0.879774682553235	1	0.979314785593831	1	0.861445729743647	0.999169231885855	-0.449021624864706	-0.235702910836983	0.585724254253392	0.999203167050087	-0.213318714027723
chr8	63186918	63187350	432	+	utr3	YTHDF3	0.350321472102625	1	0.567748415075956	1	0.802543361800141	0.999169231885855	0.243348460157845	-0.235702910836983	0.585724254253392	0.999203167050087	0.479051370994828
chr8	63209630	63209932	302	+	utr3	YTHDF3	0.8195365229801	1	0.888643277642782	1	0.560606834075803	0.999169231885855	-0.61218654862971	-0.235702910836983	0.585724254253392	0.999203167050087	-0.376483637792727
chr8	65604285	65604492	207	-	utr3	ARMC1	NA	NA	0.612718913447811	1	0.915581367640626	0.999169231885855	0.441854866670937	0.779498723129619	0.144811843741068	0.788345725700297	-0.337643856458682
chr8	65706957	65707189	232	+	exon	MTFR1	0.999661211914215	1	0.969427168987382	1	0.917932528575265	0.999169231885855	-0.397422422377685	-0.389407520300917	0.511639079501929	0.990234880616857	-0.00801490207676758
chr8	65719019	65719507	488	+	utr3	MTFR1	0.913962368813943	1	0.826367956504645	1	0.966937101455998	0.999169231885855	-0.718729864593231	-0.389407520300917	0.511639079501929	0.990234880616857	-0.329322344292313
chr8	66429051	66430418	1367	+	utr3	RRS1	0.534525746231284	1	0.536225531581499	1	0.831488287373584	0.999169231885855	-0.393187571676112	-0.319004440168942	0.467390725542823	0.987012215434301	-0.07418313150717
chr8	66634526	66634983	457	-	exon	VCPIP1	0.989145130383884	1	0.934717862736171	1	0.808700528020124	0.999169231885855	-0.596305187360512	-0.155280177113342	0.796474255817858	0.999203167050087	-0.441025010247171
chr8	66635168	66635341	173	-	exon	VCPIP1	0.366556942371352	1	0.410141550534131	1	0.943565436878638	0.999169231885855	-0.826121784370082	-0.155280177113342	0.796474255817858	0.999203167050087	-0.67084160725674
chr8	66664673	66664923	250	-	exon	VCPIP1	0.778005664794439	1	0.851110060958878	1	0.492942988458685	0.999169231885855	-0.248222127874412	-0.155280177113342	0.796474255817858	0.999203167050087	-0.0929419507610705
chr8	66665298	66665574	276	-	exon	VCPIP1	0.936886869238009	1	0.841421764104125	1	0.59000796997493	0.999169231885855	-0.573074581590154	-0.155280177113342	0.796474255817858	0.999203167050087	-0.417794404476812
chr8	66666313	66666665	352	-	exon	VCPIP1	0.865540911893013	1	0.907999735553922	1	0.784493319826384	0.999169231885855	-0.0176922628472197	-0.155280177113342	0.796474255817858	0.999203167050087	0.137587914266122
chr8	66666832	66667130	298	-	utr5	VCPIP1	0.41587276004106	1	0.627973599619038	1	0.796357120217825	0.999169231885855	-0.795413599900926	-0.155280177113342	0.796474255817858	0.999203167050087	-0.640133422787584
chr8	67061940	67062083	143	-	utr5	COPS5	0.623720618387885	1	0.820852042574416	1	0.87407762909119	0.999169231885855	-0.305614770214372	-0.119035088812183	0.828203267622714	0.999203167050087	-0.186579681402189
chr8	67198916	67199032	116	-	utr3	ARFGEF1	NA	NA	0.947668827505716	1	0.867565360349827	0.999169231885855	-0.249732569913865	0.00487156325255376	0.990422239689881	0.999556724628505	-0.254604133166419
chr8	67434743	67434855	112	-	intron	CPA6	0.974540931502469	1	0.917543138999949	1	0.641697235651793	0.999169231885855	0.770729092739281	-0.393712879976447	0.835549598469141	NA	1.16444197271573
chr8	69690084	69690194	110	-	intron	SLCO5A1	0.220672278513237	1	0.336374876700823	1	0.507698836932605	0.999169231885855	-2.49556218300809	-2.74136149383604	0.244624235911201	NA	0.245799310827953
chr8	70113001	70113159	158	-	utr3	NCOA2	0.646700611035956	1	0.770875921729276	1	0.87538777824612	0.999169231885855	-0.442506535656741	0.470660046303405	0.276307215677906	0.926773449339509	-0.913166581960146
chr8	70156003	70156702	699	-	exon	NCOA2	0.618667736607225	1	0.72837288645328	1	0.953004393313514	0.999169231885855	-0.01433952487624	0.470660046303405	0.276307215677906	0.926773449339509	-0.484999571179645
chr8	70403998	70404098	100	-	utr5*	NCOA2	0.456434688754163	1	0.476612901616431	1	0.862487767255507	0.999169231885855	1.44583671512501	0.470660046303405	0.276307215677906	0.926773449339509	0.975176668821602
chr8	70608136	70608356	220	-	utr5	TRAM1	NA	NA	0.980513953813178	1	0.675781077672775	0.999169231885855	0.324900073325486	-0.294676098753877	0.637093605628929	0.999203167050087	0.619576172079363
chr8	73008888	73008997	109	+	exon	TERF1	0.749908469013487	1	0.835755363827782	1	0.970760899098455	0.999169231885855	0.12326360027971	-0.126889144845499	0.784987569356035	0.999203167050087	0.250152745125209
chr8	73294097	73294232	135	-	utr5	RPL7	1	1	0.639718425691984	1	0.348520816341684	0.999169231885855	-0.841574068734457	-0.388392024284124	0.590382563121351	0.999203167050087	-0.453182044450333
chr8	73294277	73294435	158	-	utr5	RPL7	0.112355350338644	1	0.128561952548035	1	0.183011132092549	0.999169231885855	-0.307724537211194	-0.388392024284124	0.590382563121351	0.999203167050087	0.0806674870729291
chr8	73294694	73294815	121	+	utr5	RDH10	0.220327511834902	1	0.295556325738179	1	0.00516803639995072	0.096352044132863	-1.91406408956126	0.386720853772266	0.559519982347574	0.994054250361785	-2.30078494333352
chr8	73982271	73982412	141	+	utr3	TMEM70	0.61373881514751	1	0.765852891607862	1	0.659419338937046	0.999169231885855	-0.378465692158607	0.733140945260256	0.241991139617293	0.904954869404421	-1.11160663741886
chr8	76984090	76984253	163	-	utr5	PEX2	0.962022086710606	1	0.945775049709075	1	0.328073317747558	0.999169231885855	-1.38477044124657	-0.501790526348302	0.393654390514363	0.973700371702356	-0.882979914898265
chr8	78805357	78805501	144	-	utr5	IL7	0.891706320041772	1	0.89209906804683	1	0.630904331336083	0.999169231885855	0.170184336065548	0.765764926678888	0.275381085589486	0.926773449339509	-0.59558059061334
chr8	78851366	78851519	153	+	intergenic	NA	0.889770755811416	1	0.824112527640576	1	0.930160663300095	0.999169231885855	0.653144426677636	NA	NA	NA	NA
chr8	79918932	79919064	132	-	utr3	RP11-26J3.4	0.700533769032201	1	0.657231222487998	1	0.267848819577196	0.999169231885855	-1.25326317814121	NA	NA	NA	NA
chr8	80003093	80003241	148	-	utr5	MRPS28	0.604029618715424	1	0.737004196067129	1	0.845515708919606	0.999169231885855	-1.05211327444544	-0.30425636044442	0.608078156059788	0.999203167050087	-0.747856914001022
chr8	80030025	80030258	233	-	utr5	MRPS28	0.994308216829556	1	0.811253827497988	1	0.750126188901731	0.999169231885855	-0.686647916585885	-0.30425636044442	0.608078156059788	0.999203167050087	-0.382391556141465
chr8	80053341	80053478	137	-	utr3	TPD52	0.200142908799847	1	0.324531800561513	1	0.94522679760829	0.999169231885855	0.514797600434576	-0.150993360886163	0.804074330233004	0.999203167050087	0.66579096132074
chr8	80064493	80064641	148	-	utr3	TPD52	0.798251582802809	1	0.762647837252548	1	0.788310738430897	0.999169231885855	0.512072727754967	-0.150993360886163	0.804074330233004	0.999203167050087	0.66306608864113
chr8	80171467	80171567	100	-	utr5	TPD52	0.556823088520365	1	0.802628927575435	1	0.0165209023593928	0.252050053551067	-0.189700429669866	-0.150993360886163	0.804074330233004	0.999203167050087	-0.0387070687837029
chr8	80485610	80485955	345	+	utr5	ZBTB10	0.816948994857842	1	0.959246745568081	1	0.823923763369067	0.999169231885855	-0.247935926468193	-0.868122652252888	0.131323500853066	0.760696580749783	0.620186725784695
chr8	80486196	80486856	660	+	utr5	ZBTB10	0.0444287121612399	1	0.0987727698566805	1	9.06028275062019e-23	4.66280852230533e-20	-2.70994207026631	-0.868122652252888	0.131323500853066	0.760696580749783	-1.84181941801342
chr8	80486882	80487724	842	+	utr5	ZBTB10	0.157232291398005	1	0.368547415175736	1	0.525062461655234	0.999169231885855	-1.11523525380318	-0.868122652252888	0.131323500853066	0.760696580749783	-0.247112601550289
chr8	80499448	80499808	360	+	exon	ZBTB10	0.901483455390724	1	0.912017209695636	1	0.900964973898779	0.999169231885855	-0.595274682750079	-0.868122652252888	0.131323500853066	0.760696580749783	0.27284796950281
chr8	80500136	80500250	114	+	exon	ZBTB10	0.566415363765047	1	0.660353415596991	1	0.609066480128978	0.999169231885855	-0.874011166834424	-0.868122652252888	0.131323500853066	0.760696580749783	-0.00588851458153616
chr8	80519280	80519658	378	+	utr3	ZBTB10	0.9616933565916	1	0.971846890640609	1	0.588421643292843	0.999169231885855	-1.06515446152637	-0.868122652252888	0.131323500853066	0.760696580749783	-0.197031809273483
chr8	80687305	80687416	111	-	exon	ZNF704	0.700265917357826	1	0.186896656038312	1	0.18734173300396	0.999169231885855	1.77199617393295	1.74527759199062	3.80571684851652e-06	0.000699194756558006	0.0267185819423332
chr8	80873579	80873765	186	-	utr5	ZNF704	0.175700075620324	1	0.075524538154961	1	0.702038565472118	0.999169231885855	-0.62003622028816	1.74527759199062	3.80571684851652e-06	0.000699194756558006	-2.36531381227878
chr8	81732250	81732410	160	-	utr5	ZFAND1	0.482620356238871	1	0.385673003631192	1	0.951381516635312	0.999169231885855	-1.72019828703222	-1.12339222527097	0.0461620250727964	0.504166347667344	-0.596806061761249
chr8	81732513	81732641	128	+	utr5	CHMP4C	0.347463788567619	1	0.629595493495316	1	0.68186766376666	0.999169231885855	-0.95274255057078	-1.6067009369258	0.0113504919680029	0.24597691309427	0.653958386355018
chr8	81732687	81732788	101	-	utr5	ZFAND1	0.33159609494939	1	0.685575509728691	1	0.825931559670075	0.999169231885855	-1.30735526781414	-1.12339222527097	0.0461620250727964	0.504166347667344	-0.183963042543171
chr8	85177617	85178010	393	-	exon	RP11-219B4.3	0.151397341433153	1	0.337566468475378	1	1.1108819104034e-06	5.81688606649399e-05	-1.36159745863935	0.112705736624081	0.953075478335531	NA	-1.47430319526343
chr8	86364785	86364888	103	+	intron	WWP1	0.94790580576765	1	0.826206106096177	1	0.885499201813011	0.999169231885855	0.265513965012097	0.0251726210717238	0.955728007568448	0.999203167050087	0.240341343940373
chr8	89717501	89717620	119	-	exon	RP11-37B2.1	0.393893958172515	1	0.356361398646653	1	0.677808829376218	0.999169231885855	0.000599633303811647	-0.153233800887313	0.804775143722001	0.999203167050087	0.153833434191125
chr8	89757142	89757270	128	-	exon	RP11-37B2.1	NA	NA	0.882138701359343	1	0.0685899541899069	0.781953742855951	-2.09929282358065	-0.153233800887313	0.804775143722001	0.999203167050087	-1.94605902269334
chr8	89757852	89758164	312	+	utr5	RIPK2	0.303954326312336	1	0.43476994123554	1	0.457902803249504	0.999169231885855	-0.859000566693194	-1.18810331510852	0.0138718002491688	0.274602010686715	0.329102748415324
chr8	89790135	89790304	169	+	utr3	RIPK2	0.592457424639703	1	0.683688570081938	1	0.374347244457404	0.999169231885855	-1.13331722317032	-1.18810331510852	0.0138718002491688	0.274602010686715	0.0547860919382024
chr8	89902009	89902158	149	+	utr5	OSGIN2	0.677642077432368	1	0.692302869000255	1	0.058345585683396	0.695726078372204	-0.563980659521087	-1.17258803621769	0.0515750806877416	0.528372961072991	0.6086073766966
chr8	89924590	89924822	232	+	exon	OSGIN2	0.879494129926927	1	0.926620716034898	1	0.424557626377713	0.999169231885855	-0.8847261729544	-1.17258803621769	0.0515750806877416	0.528372961072991	0.287861863263287
chr8	89953319	89953498	179	-	utr3	NBN	NA	NA	0.688677544164776	1	0.920683455762915	0.999169231885855	-0.511120697072005	0.15247282169835	0.679415137690439	0.999203167050087	-0.663593518770355
chr8	90001644	90001965	321	-	intron	NBN	0.866002911437577	1	0.680048291844103	1	0.86928575672222	0.999169231885855	-0.130821218460177	0.15247282169835	0.679415137690439	0.999203167050087	-0.283294040158526
chr8	90645940	90646090	150	-	utr5	TMEM64	0.317009819545334	1	0.270591821378154	1	0.00953235273773002	0.160963909556033	0.633786344432812	1.92860492218701	0.0064820643505045	0.176574850141008	-1.29481857775419
chr8	91068956	91069545	589	-	exon	OTUD6B-AS1	0.641188984338036	1	0.709685269634101	1	0.439185899544446	0.999169231885855	-0.713417567545413	-0.469172689236256	0.473181872948351	0.987581646714205	-0.244244878309157
chr8	91071089	91071217	128	+	utr5	OTUD6B	0.970828701139759	1	0.791756874991585	1	0.725464867395187	0.999169231885855	-1.26186532861683	-0.867552294376014	0.15929899672829	0.814154146412227	-0.394313034240818
chr8	93733759	93734821	1062	+	exon	RP11-10N23.4	0.30096684520556	1	0.570481475851839	1	0.734497044035294	0.999169231885855	-0.686880656007273	NA	NA	NA	NA
chr8	93735271	93735485	214	-	exon	RBM12B	0.962416958835314	1	0.91250177144537	1	0.728481868356296	0.999169231885855	-0.369399541121579	0.541906096634379	0.273630868890495	0.925936632758016	-0.911305637755957
chr8	93736001	93736210	209	-	exon	RBM12B	0.946150566698796	1	0.871514555744903	1	0.813749810947163	0.999169231885855	-0.329234102244181	0.541906096634379	0.273630868890495	0.925936632758016	-0.87114019887856
chr8	93922960	93923076	116	+	exon	PDP1	0.323624471353262	1	0.318495145133663	1	0.122117461255648	0.999169231885855	-1.36846568319375	-1.8659825311867	0.00195621273269721	0.0846625351227703	0.497516847992944
chr8	93923243	93923494	251	+	exon	PDP1	0.805648221820831	1	0.724250195067634	1	0.780962846190781	0.999169231885855	-1.88394504253093	-1.8659825311867	0.00195621273269721	0.0846625351227703	-0.0179625113442337
chr8	94519117	94519256	139	-	exon	KIAA1429	0.861735412005776	1	0.773083670752396	1	0.408325289250184	0.999169231885855	-0.908456284701524	0.117960621217167	0.820161196572654	0.999203167050087	-1.02641690591869
chr8	94526507	94526729	222	-	exon	KIAA1429	0.885234590269006	1	0.836427360086368	1	0.429124485011633	0.999169231885855	-0.815555341756916	0.117960621217167	0.820161196572654	0.999203167050087	-0.933515962974084
chr8	94529134	94529294	160	-	exon	KIAA1429	0.967524675767118	1	0.919074085989771	1	0.727182931168043	0.999169231885855	-0.321086731605002	0.117960621217167	0.820161196572654	0.999203167050087	-0.439047352822169
chr8	94726263	94726386	123	+	exon	DPY19L4	0.725668620169469	1	0.59138608059961	1	0.821355433147708	0.999169231885855	-0.204521729860194	-0.435961183951079	0.326074988489046	0.95515194779324	0.231439454090886
chr8	94950083	94950184	101	+	exon	RP11-347C18.3	0.685794305412458	1	0.807343562589848	1	0.939073400342879	0.999169231885855	0.791572768358193	0.815880827459382	0.390604142981156	0.972849481483232	-0.0243080591011881
chr8	95154065	95154925	860	+	utr3	PLEKHF2	0.977808770421552	1	0.967964598626804	1	0.843959953800655	0.999169231885855	-1.01989578554391	-0.340391024150068	0.516386970918811	0.990880130016738	-0.679504761393839
chr8	96333467	96333820	353	+	utr3	PTDSS1	0.874199474970316	1	0.977718447849504	1	0.881434891057449	0.999169231885855	0.326425108956426	0.342262521154987	0.333397225458519	0.957534845544736	-0.0158374121985609
chr8	96493617	96494290	673	+	utr5	SDC2	0.610672984830594	1	0.939868625835515	1	0.856482185135536	0.999169231885855	-0.232602506371305	0.451685865968343	0.339368114997157	0.959459186832547	-0.684288372339648
chr8	96785001	96785269	268	+	exon	CPQ	0.494153441643341	1	0.414022505232313	1	0.810100468949275	0.999169231885855	0.225659678992657	1.63263764360037	0.00209655730081713	0.0882597688042225	-1.40697796460772
chr8	97644204	97644446	242	+	utr5	MTDH	0.280576877525608	1	0.541190072485552	1	0.084131342183052	0.907699804287605	-0.788718524845696	-0.474956951127393	0.333172739422065	0.957426774744433	-0.313761573718303
chr8	97644473	97644883	410	+	utr5	MTDH	0.0275350701361887	1	0.0859419897432128	1	0.00031883990786914	0.00864775103058799	-2.56928351712691	-0.474956951127393	0.333172739422065	0.957426774744433	-2.09432656599952
chr8	97724720	97724943	223	+	utr3	MTDH	0.659848936310171	1	0.734715581610598	1	0.554112581880862	0.999169231885855	-0.315593662932784	-0.474956951127393	0.333172739422065	0.957426774744433	0.159363288194609
chr8	97775790	97776038	248	+	utr5	LAPTM4B	0.353050114806627	1	0.678426536372936	1	0.597614312186967	0.999169231885855	-1.34854058935797	0.168774216702368	0.673015829930483	0.999203167050087	-1.51731480606034
chr8	98117037	98117140	103	-	utr5	RIDA	0.732045700913884	1	0.736975167587417	1	0.856307854497317	0.999169231885855	-0.18741101422713	1.2233245998049	0.107530578043983	0.710095409937417	-1.41073561403203
chr8	98157608	98158087	479	+	exon	POP1	0.653026507508447	1	0.761541383872839	1	0.892929501232251	0.999169231885855	-0.328708614446476	-0.17312799413671	0.641231448276102	0.999203167050087	-0.155580620309765
chr8	98294278	98294378	100	-	utr5	NIPAL2	0.272700658273948	1	0.166681435654661	1	0.597206299792551	0.999169231885855	-1.88743510230568	1.24757023176002	0.0283441551955437	0.402295853435466	-3.1350053340657
chr8	100240389	100240516	127	+	exon	SPAG1	0.785183443686576	1	0.798995837992523	1	0.565635834519176	0.999169231885855	-0.196109347323994	-0.682237182868851	0.111608584534343	0.716678813699171	0.486127835544858
chr8	100258507	100258693	186	-	utr3	RNF19A	0.97444407454808	1	0.923314771104676	1	0.31275043823638	0.999169231885855	-1.59265119056967	-0.64008346118086	0.0775618497806192	0.631779077378176	-0.952567729388815
chr8	100258837	100259136	299	+	exon	SPAG1	0.853562448362996	1	0.796755917476277	1	0.383420702834874	0.999169231885855	-1.34327978187026	-0.682237182868851	0.111608584534343	0.716678813699171	-0.661042599001404
chr8	100287555	100287881	326	-	exon	RNF19A	0.910458001129519	1	0.974753393898037	1	0.45588684324403	0.999169231885855	-1.37076063249672	-0.64008346118086	0.0775618497806192	0.631779077378176	-0.730677171315859
chr8	100309942	100310042	100	-	utr5	RNF19A	0.211904820145278	1	0.11900760685068	1	0.000156857645411671	0.00463288266225681	-2.02942705677502	-0.64008346118086	0.0775618497806192	0.631779077378176	-1.38934359559416
chr8	100721438	100721869	431	-	utr5	PABPC1	NA	NA	0.644600640297788	1	0.743401777818542	0.999169231885855	-0.115946834440182	0.377634917689298	0.298933291260754	0.941676885310832	-0.49358175212948
chr8	100951929	100952121	192	-	utr5	YWHAZ	0.329694886396847	1	0.562091619766163	1	0.00601371751506263	0.110398045798919	-1.63418556307421	-0.934893575086129	0.0316446506678154	0.428888769501908	-0.699291987988085
chr8	100952337	100952527	190	-	utr5	YWHAZ	0.933808930513957	1	0.936922485285471	1	0.759930722139708	0.999169231885855	-1.25356736088661	-0.934893575086129	0.0316446506678154	0.428888769501908	-0.318673785800479
chr8	101205442	101205590	148	-	utr5	ZNF706	0.281660998747983	1	0.426171183942442	1	0.832688340436622	0.999169231885855	-0.317907174272348	-0.562263154100343	0.245905461307472	0.906721267469141	0.244355979827995
chr8	102238541	102238658	117	-	utr5	RRM2B	0.0815932964239902	1	0.0877996009882886	1	0.000764001785150939	0.0188379361520649	-3.34481512401945	-0.164294789989708	0.751909119164571	0.999203167050087	-3.18052033402974
chr8	102412531	102412719	188	-	utr5	UBR5	0.148924589751512	1	0.28748006513624	1	0.242333666767758	0.999169231885855	-1.31320215653116	-0.408644641196702	0.264897506790696	0.919633298894694	-0.904557515334461
chr8	102650003	102650398	395	-	utr3	KLF10	0.839069822580184	1	0.863812193665935	1	0.974421184400617	0.999169231885855	-0.270316732514278	-0.151953328505107	0.682069542507381	0.999203167050087	-0.118363404009171
chr8	102651635	102651816	181	-	exon	KLF10	0.921718570626466	1	0.90324101107239	1	0.863108937294962	0.999169231885855	-0.283618138599325	-0.151953328505107	0.682069542507381	0.999203167050087	-0.131664810094218
chr8	102808728	102809385	657	+	exon	KB-1732A1.1	0.668725341799956	1	0.810183711446841	1	0.938413608129798	0.999169231885855	0.671071452649514	0.858460757833878	0.0598862475395975	0.563264563747011	-0.187389305184364
chr8	102809903	102810701	798	+	exon	KB-1732A1.1	0.678565675221342	1	0.67933393056604	1	0.952024451550213	0.999169231885855	0.343985875102561	0.858460757833878	0.0598862475395975	0.563264563747011	-0.514474882731317
chr8	102810901	102811052	151	+	intergenic	NA	0.241555815680682	1	0.409832141687815	1	0.42161840931568	0.999169231885855	-0.493472712142672	NA	NA	NA	NA
chr8	102864037	102864146	109	-	utr5	AZIN1	NA	NA	0.734346978206985	1	0.975195369724732	0.999169231885855	-0.015784491712896	-0.658385203373112	0.150431796755076	0.796366676815593	0.642600711660216
chr8	103072707	103072965	258	+	utr3	ATP6V1C1	0.867723480788201	1	0.767332215128379	1	0.660128280445896	0.999169231885855	-0.509072529247229	-0.33802780780623	0.485567102527098	0.987581646714205	-0.171044721440999
chr8	103329792	103330019	227	+	utr3	FZD6	0.962043578477448	1	0.895663281963838	1	0.716578263057692	0.999169231885855	-0.237871027985326	0.455628332182513	0.278766589152386	0.928243251528971	-0.693499360167839
chr8	103400100	103400350	250	-	utr3	SLC25A32	0.685791102183881	1	0.761219788950313	1	0.321498250205994	0.999169231885855	-1.05916417702053	-1.42399040896045	0.0164446026161466	0.302459960242474	0.364826231939925
chr8	103415069	103415169	100	-	utr5	SLC25A32	0.937972630268494	1	0.875302226292921	1	0.391462977609161	0.999169231885855	0.735370467140418	-1.42399040896045	0.0164446026161466	0.302459960242474	2.15936087610087
chr8	106657948	106658071	123	+	utr5	OXR1	0.617847000045304	1	0.755827826990022	1	0.898008667808438	0.999169231885855	0.315731759737954	0.142958956405555	0.777978552080931	0.999203167050087	0.172772803332399
chr8	106672471	106672579	108	+	intron	OXR1	0.739945893054677	1	0.999475658643301	1	NA	NA	-0.817603263423004	0.142958956405555	0.777978552080931	0.999203167050087	-0.960562219828559
chr8	106706390	106706818	428	+	utr3	OXR1	0.863989554377593	1	0.963028119743139	1	0.744290477546595	0.999169231885855	-0.517351901508671	0.142958956405555	0.777978552080931	0.999203167050087	-0.660310857914226
chr8	106706912	106707086	174	+	utr3	OXR1	0.942484243331774	1	0.910473553770993	1	0.862334322156335	0.999169231885855	-0.437110053702866	0.142958956405555	0.777978552080931	0.999203167050087	-0.580069010108421
chr8	109344127	109344244	117	+	utr3	ENY2	0.923069905203273	1	0.957806585553078	1	0.627129218040942	0.999169231885855	-0.718893467953842	0.260867248790286	0.668653924750903	0.999203167050087	-0.979760716744128
chr8	109564395	109564846	451	+	utr3	EBAG9	0.80834246175362	1	0.959187300261951	1	0.772051031564447	0.999169231885855	-0.143451894712569	0.00591745767984459	0.989880500692808	0.999556724628505	-0.149369352392413
chr8	109574977	109575183	206	-	exon	SYBU	0.424119357749973	1	0.639559456462921	1	0.92664646045481	0.999169231885855	0.0712099853867651	0.707840198637922	0.213981248909079	0.884987350976824	-0.636630213251157
chr8	109575465	109575808	343	-	exon	SYBU	0.522076187973523	1	0.600757098157495	1	0.911419971545401	0.999169231885855	0.399929243361609	0.707840198637922	0.213981248909079	0.884987350976824	-0.307910955276313
chr8	116771726	116771895	169	+	utr3	UTP23	0.959307839832192	1	0.96694345599674	1	0.640849437296177	0.999169231885855	-0.711385572050748	-0.405465280525121	0.461759252881054	0.98656077432438	-0.305920291525627
chr8	117799500	117799666	166	-	utr3	EXT1	0.424905630118676	1	0.487337827114996	1	0.297594956810381	0.999169231885855	-0.412441794033705	-0.584168438380534	0.109330146672328	0.713542568312078	0.171726644346829
chr8	118110145	118110616	471	-	exon	EXT1	0.76465370803446	1	0.888168078681209	1	0.853352177621947	0.999169231885855	-0.726094338807014	-0.584168438380534	0.109330146672328	0.713542568312078	-0.14192590042648
chr8	118110716	118110900	184	-	exon	EXT1	0.583026860424989	1	0.712728504777693	1	0.812742384508243	0.999169231885855	0.197046084713393	-0.584168438380534	0.109330146672328	0.713542568312078	0.781214523093927
chr8	118111518	118111631	113	-	utr5	EXT1	0.887747830486498	1	0.710441097340028	1	0.800191352035977	0.999169231885855	-1.38165780377026	-0.584168438380534	0.109330146672328	0.713542568312078	-0.797489365389724
chr8	119208459	119208583	124	+	utr5	MAL2	0.0583502617853024	1	0.117392968246968	1	3.77417531421198e-13	6.80951478702224e-11	-2.97004921810538	-0.157493445412675	0.802941895180749	0.999203167050087	-2.81255577269271
chr8	119832523	119832825	302	-	utr5	TAF2	0.376215944378807	1	0.684439873551655	1	0.387320493443038	0.999169231885855	-1.07746330403335	-0.112672542094691	0.767482687675524	0.999203167050087	-0.96479076193866
chr8	120538518	120538944	426	+	utr3	MTBP	0.795364326091379	1	0.863204727087065	1	0.904184674799432	0.999169231885855	-0.0385636179118355	0.427586848570297	0.378967081142475	0.970802708179557	-0.466150466482132
chr8	120575189	120575300	111	-	exon	SNTB1	0.775826190672866	1	0.754721871011196	1	0.84973140329225	0.999169231885855	0.344969095901734	0.118305997529696	0.783478526151981	0.999203167050087	0.226663098372038
chr8	120620922	120621038	116	-	intron	SNTB1	0.204127163529863	1	0.281823031082522	1	0.00963242620094515	0.161912549376697	-3.39745115472313	0.118305997529696	0.783478526151981	0.999203167050087	-3.51575715225282
chr8	120629027	120629152	125	-	intron	SNTB1	0.641864044357271	1	0.73418004448063	1	0.359715460226028	0.999169231885855	-2.41417768836482	0.118305997529696	0.783478526151981	0.999203167050087	-2.53248368589452
chr8	120632483	120632717	234	-	exon	SNTB1	0.86303770160439	1	0.886572719959127	1	0.936754311050503	0.999169231885855	0.574689328316375	0.118305997529696	0.783478526151981	0.999203167050087	0.456383330786679
chr8	120693740	120693992	252	-	exon	SNTB1	0.0877945557698909	1	0.208557327816622	1	0.0862269424753087	0.924326031596552	-1.7161737441633	0.118305997529696	0.783478526151981	0.999203167050087	-1.83447974169299
chr8	120804151	120804260	109	-	intron	SNTB1	0.816908423050648	1	0.96242945995562	1	0.128874232431374	0.999169231885855	-2.47604409622794	0.118305997529696	0.783478526151981	0.999203167050087	-2.59435009375763
chr8	120811264	120812496	1232	-	utr5	SNTB1	0.146603043980289	1	0.335327133784568	1	0.240047050903222	0.999169231885855	-0.664821101323345	0.118305997529696	0.783478526151981	0.999203167050087	-0.783127098853041
chr8	122780093	122780262	169	-	exon	RP11-44N11.2	0.686062097486322	1	0.795903984689249	1	0.450581881931618	0.999169231885855	-0.0204120479947678	1.19893596306612	0.562479321833924	NA	-1.21934801106089
chr8	122781830	122781934	104	+	utr5	ZHX2	0.434168718987729	1	0.370350956544061	1	0.812308004575345	0.999169231885855	0.808927756247105	0.242961636236078	0.556098457946163	0.993813516982866	0.565966120011026
chr8	122951544	122951807	263	+	exon	ZHX2	0.907454405061564	1	0.985827051763398	1	0.837742268554433	0.999169231885855	-0.172966456663144	0.242961636236078	0.556098457946163	0.993813516982866	-0.415928092899222
chr8	122952036	122952238	202	+	exon	ZHX2	0.923254049015269	1	0.821506599224521	1	0.649232161820156	0.999169231885855	0.161765169535917	0.242961636236078	0.556098457946163	0.993813516982866	-0.081196466700162
chr8	122952490	122952859	369	+	exon	ZHX2	0.535020439253664	1	0.580874332923177	1	0.272785189634845	0.999169231885855	1.31340445559125	0.242961636236078	0.556098457946163	0.993813516982866	1.07044281935517
chr8	122953153	122953437	284	+	exon	ZHX2	0.590717907252297	1	0.677084296347751	1	0.918924295281032	0.999169231885855	0.321232417641862	0.242961636236078	0.556098457946163	0.993813516982866	0.0782707814057837
chr8	122953441	122954012	571	+	exon	ZHX2	0.410251968747246	1	0.621944280080669	1	0.8737838108197	0.999169231885855	-0.339093379735592	0.242961636236078	0.556098457946163	0.993813516982866	-0.58205501597167
chr8	122973178	122973405	227	+	utr3	ZHX2	0.16625075243241	1	0.403483905464629	1	0.907895731335012	0.999169231885855	-0.803398093387986	0.242961636236078	0.556098457946163	0.993813516982866	-1.04635972962406
chr8	123015356	123015555	199	-	utr3	DERL1	0.566400178577956	1	0.724317524176417	1	0.97892268713029	0.999169231885855	-0.126022064699955	-0.529690861534565	0.294477756947895	0.9394550166831	0.40366879683461
chr8	123042066	123042262	196	+	utr5	TBC1D31	0.709996845567679	1	0.841551577521426	1	0.924917455272011	0.999169231885855	-0.0105550692217472	-0.775480685669775	0.0927520470687665	0.672066213094677	0.764925616448028
chr8	123253377	123253733	356	-	exon	ZHX1	0.928001224750693	1	0.828004582401266	1	0.851159578807888	0.999169231885855	-0.426427264727573	0.457150998000367	0.386676632238748	0.972849481483232	-0.88357826272794
chr8	123255891	123256130	239	-	utr5	ZHX1	NA	NA	0.867694840244415	1	0.761854320968277	0.999169231885855	-0.441496148085483	0.457150998000367	0.386676632238748	0.972849481483232	-0.89864714608585
chr8	123369943	123370082	139	-	utr3	ATAD2	0.631381342966505	1	0.712157338686464	1	0.875944179095969	0.999169231885855	0.157813067912741	0.294181855268687	0.416260126119514	0.976762745803823	-0.136368787355946
chr8	123396266	123396411	145	-	utr5	ATAD2	0.502203239431956	1	0.756075423583047	1	0.949446529794554	0.999169231885855	0.0513777413296607	0.294181855268687	0.416260126119514	0.976762745803823	-0.242804113939026
chr8	123768488	123768621	133	+	utr5	FAM91A1	0.691237677842613	1	0.71198997845687	1	0.258107649919962	0.999169231885855	-0.165473867339957	-0.273647040661706	0.573664483620172	0.99914421793996	0.108173173321749
chr8	124372126	124372453	327	-	utr5	TMEM65	0.100254650906053	1	0.177748913607644	1	0.0224629617171629	0.326642752118429	-2.07864773147471	-1.72795969424505	0.0110685794473213	0.242627203710434	-0.350688037229661
chr8	124451347	124451518	171	+	exon	TRMT12	0.940551617328674	1	0.880683447931615	1	0.655134324333234	0.999169231885855	0.507352985623372	0.998457392660641	0.138902655694653	0.776193109804353	-0.491104407037268
chr8	124474724	124475049	325	+	utr5	RNF139	0.114186058956361	1	0.208997109164854	1	6.03970339290648e-07	3.3473467986262e-05	-2.77291979028794	-1.29295732716712	0.0114971448465284	0.247913430227696	-1.47996246312083
chr8	124487400	124487620	220	+	exon	RNF139	0.459419101826205	1	0.536704813421998	1	0.253632887773225	0.999169231885855	-0.684500211599698	-1.29295732716712	0.0114971448465284	0.247913430227696	0.608457115567417
chr8	124489328	124489447	119	+	exon	RP11-158K1.3	0.883602490939833	1	0.90247337651278	1	0.479732526989946	0.999169231885855	-1.96164474982802	-0.572411523401656	0.495231406585817	0.987581646714205	-1.38923322642637
chr8	124553007	124553550	543	-	exon	MTSS1	0.495389257563282	1	0.559966618529288	1	0.430628366420004	0.999169231885855	1.13723931420481	1.09591320520208	0.00320620153944341	0.114009768719778	0.0413261090027313
chr8	124555749	124555930	181	-	exon	MTSS1	0.912887060807313	1	0.721229503214235	1	0.116025395517393	0.999169231885855	1.41123366617369	1.09591320520208	0.00320620153944341	0.114009768719778	0.315320460971605
chr8	124998542	124998643	101	+	utr5	SQLE	0.373216324045804	1	0.599341264433316	1	0.902572890739956	0.999169231885855	-0.0516805583490746	0.972323500176731	0.0362229631893878	0.450398320764981	-1.02400405852581
chr8	124999281	124999532	251	+	utr5	SQLE	0.747161909071806	1	0.823168519945029	1	0.554350520487091	0.999169231885855	0.678649289323366	0.972323500176731	0.0362229631893878	0.450398320764981	-0.293674210853365
chr8	125304853	125305030	177	+	intron	NSMCE2	0.490217146067047	1	0.637136465950021	1	0.328112144378206	0.999169231885855	-2.63794641745454	-0.314914197444365	0.570413438834523	0.997838893210289	-2.32303222001018
chr8	125313105	125313285	180	+	intron	NSMCE2	0.386780834408547	1	0.326107076897099	1	0.311998220429596	0.999169231885855	-1.69497736009343	-0.314914197444365	0.570413438834523	0.997838893210289	-1.38006316264906
chr8	125363417	125363550	133	+	intron	NSMCE2	0.0479017226654724	1	0.0568024967529597	1	0.47242348485677	0.999169231885855	-3.56257930328953	-0.314914197444365	0.570413438834523	0.997838893210289	-3.24766510584517
chr8	125430374	125430936	562	+	utr5	TRIB1	0.774425501094848	1	0.950992836905686	1	0.476771479161302	0.999169231885855	-1.18455930689169	-0.722721184722775	0.0603391663236193	0.566236160704339	-0.461838122168913
chr8	125430944	125431065	121	+	exon	TRIB1	0.105218944820028	1	0.142649093744006	1	2.07040149970122e-07	1.3167277583732e-05	-2.21886673956896	-0.722721184722775	0.0603391663236193	0.566236160704339	-1.49614555484619
chr8	125433403	125433566	163	+	utr5	TRIB1	0.944679342380162	1	0.83047257344795	1	0.797411205805836	0.999169231885855	-0.641427444057217	-0.722721184722775	0.0603391663236193	0.566236160704339	0.0812937406655574
chr8	125435990	125436440	450	+	utr5	TRIB1	0.880529247947771	1	0.925363537834763	1	0.809522178663456	0.999169231885855	-0.828810929022654	-0.722721184722775	0.0603391663236193	0.566236160704339	-0.10608974429988
chr8	125436518	125436687	169	+	utr3	TRIB1	0.856707288040152	1	0.924619917174642	1	0.776025398260609	0.999169231885855	-1.26583550432803	-0.722721184722775	0.0603391663236193	0.566236160704339	-0.543114319605252
chr8	125522834	125522944	110	+	exon	RP11-136O12.2	0.296457002679309	1	0.34853010764179	1	0.754827646622038	0.999169231885855	0.95592532518035	-0.302078360830685	0.835473668473077	NA	1.25800368601104
chr8	126556242	126556638	396	-	utr3	FAM84B	0.28143674609428	1	0.370747593694392	1	7.26576358035979e-06	0.000306881449542983	-0.600562368742624	-0.711383377284122	0.238264872670376	0.901259675601727	0.110821008541498
chr8	126558257	126558358	101	-	utr5	FAM84B	0.176363141221463	1	0.237759578956453	1	0.000736600445258376	0.0182082364718448	-2.32975530488417	-0.711383377284122	0.238264872670376	0.901259675601727	-1.61837192760005
chr8	127147115	127147233	118	+	intergenic	NA	1	1	0.322349251981676	1	0.716435122542943	0.999169231885855	-2.37731201943918	NA	NA	NA	NA
chr8	127153004	127153278	274	+	intergenic	NA	0.466586118214861	1	0.496484153939438	1	0.580821006094957	0.999169231885855	0.302455813500406	NA	NA	NA	NA
chr8	127205055	127205434	379	+	intergenic	NA	0.639990802442999	1	0.931713159099716	1	0.826933971534712	0.999169231885855	-1.79342554595726	NA	NA	NA	NA
chr8	127208931	127209164	233	-	exon	CCAT1	0.527676710128704	1	0.565423043310982	1	0.784222023466772	0.999169231885855	-0.0510696297830852	-0.802812988603251	0.153788130758596	0.803809645550266	0.751743358820166
chr8	127209265	127209486	221	-	exon	CCAT1	0.513414071783174	1	0.599570080942212	1	0.819603450768391	0.999169231885855	-0.440302582652406	-0.802812988603251	0.153788130758596	0.803809645550266	0.362510405950845
chr8	127736051	127736558	507	+	utr5	MYC	0.196082619284362	1	0.464630705591881	1	0.159486124116601	0.999169231885855	-1.29137067149874	0.101120294222968	0.863763810126475	0.999203167050087	-1.39249096572171
chr8	127738341	127739016	675	+	exon	MYC	0.48022158363714	1	0.72073112016163	1	0.66182763801381	0.999169231885855	-0.480408516520712	0.101120294222968	0.863763810126475	0.999203167050087	-0.581528810743681
chr8	127740317	127740774	457	+	utr3	MYC	0.990323135449485	1	0.84347298984502	1	0.819630242301495	0.999169231885855	-0.119216621916713	0.101120294222968	0.863763810126475	0.999203167050087	-0.220336916139681
chr8	127740834	127741041	207	+	utr3	MYC	0.990910723264263	1	0.914769604252527	1	0.78400389427742	0.999169231885855	-0.816076534073826	0.101120294222968	0.863763810126475	0.999203167050087	-0.917196828296794
chr8	127794170	127794311	141	+	intergenic	NA	0.166016622875042	1	0.0663271596963432	1	0.374117854261218	0.999169231885855	-2.46534982746786	NA	NA	NA	NA
chr8	127794619	127794719	100	+	exon	PVT1_1	0.122939421493769	1	0.238557728921867	1	0.00453304087352076	0.0858246155844339	-2.73109499195593	NA	NA	NA	NA
chr8	127812537	127812765	228	+	intron	PVT1	0.9119893989269	1	0.691356254056522	1	0.209590786972541	0.999169231885855	-2.13962571946583	-0.501790021325364	0.236514180478247	0.899614038618712	-1.63783569814047
chr8	127890671	127890941	270	+	exon	PVT1_3	0.806316050063898	1	0.951734376837571	1	0.444221176472426	0.999169231885855	-0.862293108480221	NA	NA	NA	NA
chr8	127897428	127898165	737	+	intron	PVT1	0.208296184021532	1	0.253960068800045	1	0.879520924858041	0.999169231885855	-2.67582816998943	-0.501790021325364	0.236514180478247	0.899614038618712	-2.17403814866407
chr8	128020457	128020557	100	+	intron	PVT1	0.39752797747297	1	0.306463720284481	1	0.159619695059647	0.999169231885855	-1.74904917127862	-0.501790021325364	0.236514180478247	0.899614038618712	-1.24725914995326
chr8	128032126	128032229	103	+	intron	PVT1	0.363723558019088	1	0.512204146238972	1	0.686772845219452	0.999169231885855	-2.04468412804527	-0.501790021325364	0.236514180478247	0.899614038618712	-1.5428941067199
chr8	128361645	128361821	176	+	intergenic	NA	0.569423920636045	1	0.752183221250785	1	0.138596326331956	0.999169231885855	-1.56925507736234	NA	NA	NA	NA
chr8	129903324	129903432	108	-	utr5	FAM49B	0.669565589909784	1	0.967166038151764	1	0.87590947179373	0.999169231885855	-1.71758644259737	-0.521097853070914	0.218269022916957	0.888146357955971	-1.19648858952645
chr8	129939609	129939709	100	-	utr5	FAM49B	NA	NA	0.189074821799301	1	2.64134548272063e-10	3.03416565174254e-08	-2.42250334410384	-0.521097853070914	0.218269022916957	0.888146357955971	-1.90140549103293
chr8	130060652	130061039	387	-	utr3	ASAP1	0.761512989828546	1	0.816983617559739	1	0.932727470257427	0.999169231885855	-0.177994184436386	-0.0734554466064353	0.877206290274432	0.999203167050087	-0.10453873782995
chr8	130112087	130112333	246	-	utr3	ASAP1	0.991443222579105	1	0.968282525728056	1	0.965295198388417	0.999169231885855	0.190592380076329	-0.0734554466064353	0.877206290274432	0.999203167050087	0.264047826682764
chr8	132842636	132842773	137	+	utr3	PHF20L1	0.605200429264764	1	0.579012720441196	1	0.943523685637549	0.999169231885855	-1.59471581823432	-0.254439474418556	0.558240168958785	0.993921598050544	-1.34027634381576
chr8	133238443	133238627	184	-	utr3	NDRG1	0.232450698581607	1	0.395735911311761	1	0.361271647489334	0.999169231885855	2.09489946421709	0.854278611286309	0.0798686738909324	0.637297323513144	1.24062085293078
chr8	133238807	133239106	299	-	utr3	NDRG1	0.398259068578217	1	0.450462866864492	1	0.167250196055349	0.999169231885855	1.31505072914432	0.854278611286309	0.0798686738909324	0.637297323513144	0.46077211785801
chr8	133297141	133297260	119	-	utr5	NDRG1	0.29887564537654	1	0.297863945616278	1	0.0117405801077668	0.190593534678553	1.29020369658406	0.854278611286309	0.0798686738909324	0.637297323513144	0.435925085297752
chr8	133455699	133455883	184	-	utr3	ST3GAL1	0.764605542039863	1	0.774951551174582	1	0.842543614546231	0.999169231885855	0.466634532051218	1.03091477515035	0.0378529484429015	0.458907833077373	-0.564280243099133
chr8	133458384	133458766	382	-	utr3	ST3GAL1	0.540697582861957	1	0.56754016810436	1	0.997499106959074	0.999169231885855	-0.0921699745417913	1.03091477515035	0.0378529484429015	0.458907833077373	-1.12308474969214
chr8	133458845	133458957	112	-	utr3	ST3GAL1	0.328601792915598	1	0.431842543772214	1	0.767993526252352	0.999169231885855	0.433863837411335	1.03091477515035	0.0378529484429015	0.458907833077373	-0.597050937739016
chr8	133459203	133459565	362	-	utr3	ST3GAL1	0.982398973317495	1	0.99761017715416	1	0.945461077871743	0.999169231885855	0.193631481925319	1.03091477515035	0.0378529484429015	0.458907833077373	-0.837283293225032
chr8	133459613	133459778	165	-	utr3	ST3GAL1	0.567869983888241	1	0.570698024956159	1	0.816458593991001	0.999169231885855	0.653909789151972	1.03091477515035	0.0378529484429015	0.458907833077373	-0.377004985998379
chr8	133475658	133476036	378	-	utr5	ST3GAL1	0.910816334790939	1	0.975958717670655	1	0.686031973790627	0.999169231885855	0.577681300077236	1.03091477515035	0.0378529484429015	0.458907833077373	-0.453233475073115
chr8	133476383	133476577	194	-	utr5	ST3GAL1	0.946417042856597	1	0.809721324141272	1	0.980102303680771	0.999169231885855	0.14413452186022	1.03091477515035	0.0378529484429015	0.458907833077373	-0.886780253290131
chr8	133571603	133571898	295	-	utr5	ST3GAL1	0.89498090427839	1	0.825046751100057	1	0.841044025212086	0.999169231885855	-0.266788480776523	1.03091477515035	0.0378529484429015	0.458907833077373	-1.29770325592687
chr8	133572253	133572353	100	-	utr5*	ST3GAL1	0.140368290559643	1	0.0435585916055381	1	0.0235623556626591	0.340096992734328	-2.15819398744085	1.03091477515035	0.0378529484429015	0.458907833077373	-3.1891087625912
chr8	133572379	133572527	148	-	utr5*	ST3GAL1	0.326930091153099	1	0.384250619107116	1	0.00769106572762127	0.135237288149137	0.0571562555378167	1.03091477515035	0.0378529484429015	0.458907833077373	-0.973758519612534
chr8	134478201	134478455	254	-	utr3	ZFAT	0.847203776327295	1	0.979317950252445	1	0.0064792358672405	0.117283354591412	-0.355768383778289	0.205162953298323	0.755824961635915	0.999203167050087	-0.560931337076612
chr8	134602009	134602213	204	-	utr3	ZFAT	0.855890495336174	1	0.689316853046217	1	0.0110234630587505	0.181166795358614	0.146050626212557	0.205162953298323	0.755824961635915	0.999203167050087	-0.0591123270857662
chr8	134602332	134602455	123	-	utr3	ZFAT	0.898573340309866	1	0.989962589594652	1	0.363532737709499	0.999169231885855	-0.191043543822203	0.205162953298323	0.755824961635915	0.999203167050087	-0.396206497120526
chr8	139730541	139731022	481	-	utr3	TRAPPC9	0.667907938672958	1	0.724207625216435	1	0.859709234127652	0.999169231885855	-0.0660617716769315	-0.164198672862649	0.879797759315009	0.999203167050087	0.0981369011857176
chr8	140097252	140097591	339	-	exon	PEG13	0.899570266361081	1	0.88850412392032	1	0.665086582398609	0.999169231885855	-0.633370623660432	-0.312958471097999	0.7419621274732	0.999203167050087	-0.320412152562432
chr8	140097647	140097911	264	-	exon	PEG13	0.928174720520973	1	0.951345507462835	1	0.914956583033784	0.999169231885855	0.198827250957148	-0.312958471097999	0.7419621274732	0.999203167050087	0.511785722055147
chr8	140450842	140451191	349	-	exon	TRAPPC9	0.890730134685099	1	0.995915426117671	1	0.994330002041018	0.999169231885855	-0.668866016636212	-0.164198672862649	0.879797759315009	0.999203167050087	-0.504667343773563
chr8	140457646	140457749	103	-	utr5	TRAPPC9	0.442326617611678	1	0.67375859018086	1	0.883288190691093	0.999169231885855	-1.81878995710716	-0.164198672862649	0.879797759315009	0.999203167050087	-1.65459128424451
chr8	140509212	140509340	128	+	utr5*	CHRAC1	0.927958775853243	1	0.973540722373623	1	0.916426641603905	0.999169231885855	-0.334363933063507	-0.162025439292022	0.67779422132358	0.999203167050087	-0.172338493771484
chr8	140510479	140511171	692	+	utr5*	CHRAC1	0.246841837167188	1	0.541072823283744	1	0.859368197756406	0.999169231885855	-0.429949427225658	-0.162025439292022	0.67779422132358	0.999203167050087	-0.267923987933636
chr8	140515130	140515492	362	+	utr3	CHRAC1	0.79084052335238	1	0.74479974408703	1	0.831929683910818	0.999169231885855	-0.217950809458642	-0.162025439292022	0.67779422132358	0.999203167050087	-0.0559253701666202
chr8	140531977	140532170	193	-	utr3	AGO2	0.963091434780009	1	0.977229071935159	1	0.846342700843898	0.999169231885855	0.0768660818356521	0.058500043416869	0.883224676389885	0.999203167050087	0.0183660384187831
chr8	140636694	140636925	231	+	exon	ERICD	0.880311708913772	1	0.806987141070567	1	0.864930102677804	0.999169231885855	-1.24556907730489	0.130910810428691	0.899252408501897	0.999203167050087	-1.37647988773358
chr8	140659419	140659688	269	-	utr3	PTK2	0.734683525779513	1	0.791754124236242	1	0.973250868520618	0.999169231885855	-0.196203053704919	0.145565616239781	0.668266374065001	0.999203167050087	-0.3417686699447
chr8	141168304	141168429	125	+	exon	DENND3	0.606985384267231	1	0.636225188324707	1	0.0416160028818224	0.539253732892561	-1.84006537122313	-1.21259495294191	0.147395326766958	0.790578329037739	-0.627470418281222
chr8	141194053	141194408	355	+	utr3	DENND3	NA	NA	0.878700860314687	1	0.00298134383795025	0.0605720028961276	-1.91293813894634	-1.21259495294191	0.147395326766958	0.790578329037739	-0.700343186004433
chr8	141402005	141402118	113	+	intron	PTP4A3	0.776022062436052	1	0.838785783410402	1	0.849276311637542	0.999169231885855	1.64080214520259	0.732738838553314	0.29822000513737	0.941542631996271	0.908063306649273
chr8	141421387	141421678	291	+	utr5	PTP4A3	0.64005259630053	1	0.595983403746718	1	0.161413886397786	0.999169231885855	1.50632429733665	0.732738838553314	0.29822000513737	0.941542631996271	0.773585458783339
chr8	141431078	141431189	111	+	utr3	PTP4A3	0.924716937061076	1	0.799301317392095	1	0.613713848396636	0.999169231885855	0.670657409541568	0.732738838553314	0.29822000513737	0.941542631996271	-0.0620814290117454
chr8	141432146	141432254	108	+	utr3	PTP4A3	0.673750977555464	1	0.914068347429015	1	0.634371527522203	0.999169231885855	2.08466934466456	0.732738838553314	0.29822000513737	0.941542631996271	1.35193050611124
chr8	142270584	142271768	1184	-	utr3	TSNARE1	0.975393480106943	1	0.894965519708978	1	0.796280497036787	0.999169231885855	0.171054960785109	0.492781125299668	0.601469349563434	0.999203167050087	-0.321726164514559
chr8	142272999	142273609	610	-	intron	TSNARE1	0.963678471081401	1	0.80842675525964	1	0.740299153294088	0.999169231885855	0.317393403773036	0.492781125299668	0.601469349563434	0.999203167050087	-0.175387721526632
chr8	142273769	142273942	173	-	intron	TSNARE1	0.884420894616693	1	0.874674075779993	1	0.774970310087397	0.999169231885855	0.0107882806139665	0.492781125299668	0.601469349563434	0.999203167050087	-0.481992844685702
chr8	142277730	142278001	271	-	intron	TSNARE1	0.758827549489622	1	0.767421812064982	1	0.906243302465276	0.999169231885855	-0.0577775929719807	0.492781125299668	0.601469349563434	0.999203167050087	-0.550558718271649
chr8	142278184	142278681	497	-	intron	TSNARE1	0.173834760584699	1	0.317403918957353	1	0.928278493537106	0.999169231885855	-0.929223850106679	0.492781125299668	0.601469349563434	0.999203167050087	-1.42200497540635
chr8	142279595	142279801	206	-	intron	TSNARE1	0.948368249652756	1	0.891234698843329	1	0.792627606033128	0.999169231885855	0.470632496411325	0.492781125299668	0.601469349563434	0.999203167050087	-0.0221486288883437
chr8	142279859	142280071	212	-	exon	TSNARE1	0.707467837537965	1	0.99169048777611	1	0.052106990903065	0.638791685376644	-0.792769877557226	0.492781125299668	0.601469349563434	0.999203167050087	-1.28555100285689
chr8	142280073	142280183	110	-	intron	TSNARE1	0.916046997524481	1	0.856549492068915	1	0.751355584817712	0.999169231885855	0.314128519340715	0.492781125299668	0.601469349563434	0.999203167050087	-0.178652605958953
chr8	142331810	142331910	100	-	exon	TSNARE1	0.884247515617638	1	0.899649599746555	1	0.792663599508236	0.999169231885855	0.386968929542431	0.492781125299668	0.601469349563434	0.999203167050087	-0.105812195757237
chr8	142344200	142344518	318	-	exon	TSNARE1	0.648497750117735	1	0.897083222777426	1	0.87367570300056	0.999169231885855	0.0498256276101707	0.492781125299668	0.601469349563434	0.999203167050087	-0.442955497689498
chr8	142663527	142663990	463	-	utr3	JRK	0.803152809132949	1	0.877198060820792	1	0.90700358312586	0.999169231885855	0.209318466180897	0.763335451503961	0.15698728299206	0.809864281038138	-0.554016985323065
chr8	142664137	142665169	1032	-	utr3	JRK	0.935141218678057	1	0.867264928658966	1	0.657023922328146	0.999169231885855	0.755177000405193	0.763335451503961	0.15698728299206	0.809864281038138	-0.00815845109876856
chr8	142665307	142666444	1137	-	utr5	JRK	0.423651713943848	1	0.410648966698098	1	0.576792154884118	0.999169231885855	0.978245884627495	0.763335451503961	0.15698728299206	0.809864281038138	0.214910433123534
chr8	142727465	142727604	139	-	exon	CTD-2292P10.2	0.839873693134723	1	0.874765762556425	1	0.102370602961306	0.999169231885855	1.45879666798689	NA	NA	NA	NA
chr8	142735279	142736319	1040	+	utr3	THEM6	0.684988494466073	1	0.561406578417313	1	0.0355435419511416	0.474586470714909	1.87986630240888	1.47696664095508	0.222924586538779	0.890997833797126	0.402899661453796
chr8	142773964	142774071	107	-	utr3	LYNX1	0.471158063181451	1	0.415040773392057	1	0.185979117419844	0.999169231885855	2.49645688091422	0.998588756302289	0.41626806716271	0.976762745803823	1.49786812461193
chr8	142774225	142774358	133	-	utr3	LYNX1	0.211813774454746	1	0.255714819189846	1	0.0381218911507992	0.503008959628073	1.87598488780423	0.998588756302289	0.41626806716271	0.976762745803823	0.877396131501941
chr8	142784983	142785104	121	-	utr3	LY6D	0.220613882958178	1	0.375969756239812	1	0.565233928871248	0.999169231885855	1.54324845102672	0.301247215796961	0.702351545277701	0.999203167050087	1.24200123522976
chr8	142785283	142785456	173	+	exon	RP11-706C16.8	0.694686485427501	1	0.754147306762362	1	0.605419128041421	0.999169231885855	0.0948510154155336	NA	NA	NA	NA
chr8	142785669	142785852	183	+	exon	RP11-706C16.8	0.500328097992621	1	0.640877204507629	1	0.801152620577222	0.999169231885855	1.19368324805181	NA	NA	NA	NA
chr8	143020820	143020945	125	+	utr5	LY6E	0.336304725050371	1	0.3270979243174	1	0.287867613518203	0.999169231885855	0.80590319939085	-0.16624346345124	NA	NA	0.97214666284209
chr8	143021514	143021620	106	+	utr3	LY6E	0.726869836497066	1	0.734560681317317	1	0.757391164394417	0.999169231885855	-0.648764900568816	-0.16624346345124	NA	NA	-0.482521437117576
chr8	143021717	143021989	272	+	utr3	LY6E	0.849005649525543	1	0.973650117184975	1	0.986048106791094	0.999169231885855	-0.514137777839076	-0.16624346345124	NA	NA	-0.347894314387836
chr8	143249185	143249505	320	+	exon	ZFP41	0.709390977282121	1	0.777886658542467	1	0.923107948421433	0.999169231885855	0.26091470767686	0.359480922893898	0.676436818163122	0.999203167050087	-0.0985662152170379
chr8	143249623	143251331	1708	+	utr3	RP13-582O9.6	0.489964235002314	1	0.544702697378171	1	0.505391749032551	0.999169231885855	0.620755031308027	NA	NA	NA	NA
chr8	143260377	143261184	807	+	utr3	ZFP41	0.730402017031112	1	0.674786918483346	1	0.559534358011076	0.999169231885855	0.434295932596646	0.359480922893898	0.676436818163122	0.999203167050087	0.0748150097027474
chr8	143261300	143261610	310	+	utr3	ZFP41	0.45280492828004	1	0.801734495744694	1	0.641293059577732	0.999169231885855	-0.817353621223079	0.359480922893898	0.676436818163122	0.999203167050087	-1.17683454411698
chr8	143262048	143262168	120	+	utr3	ZFP41	0.657082743375438	1	0.676664041261775	1	0.00872533185545692	0.149929382472805	-0.0543770288382243	0.359480922893898	0.676436818163122	0.999203167050087	-0.413857951732123
chr8	143263291	143263630	339	+	intron	RP13-582O9.6	0.387979116193642	1	0.427056049105904	1	0.000559127075264897	0.0142345863839295	1.53566518174366	NA	NA	NA	NA
chr8	143280869	143281013	144	-	exon	MINCR	0.941527112315918	1	0.912537504036502	1	0.156628091180598	0.999169231885855	-1.14315067399756	-0.096917446810682	0.862367639421716	0.999203167050087	-1.04623322718688
chr8	143290437	143290708	271	-	exon	RP13-582O9.7	0.781442007409884	1	0.756679336855727	1	0.402016799235131	0.999169231885855	0.54292255699187	0.559023399764045	0.833577722428911	NA	-0.0161008427721758
chr8	143290730	143290848	118	+	utr5	ZNF696	0.54455447413181	1	0.63778120364724	1	0.923930146603923	0.999169231885855	-0.0838695285055294	0.0577964533544282	0.915115175489341	0.999203167050087	-0.141665981859958
chr8	143295700	143297196	1496	+	utr3	ZNF696	0.252787824219783	1	0.465240031634367	1	0.772171351291292	0.999169231885855	-0.531757239962019	0.0577964533544282	0.915115175489341	0.999203167050087	-0.589553693316447
chr8	143309459	143309608	149	-	exon	TOP1MT	0.734295484123175	1	0.685073186819384	1	0.869859765000663	0.999169231885855	-0.078060775054764	0.366218897544779	0.616537389936263	0.999203167050087	-0.444279672599544
chr8	143310105	143310261	156	-	exon	TOP1MT	0.994555293394791	1	0.831925965660891	1	0.971276624590811	0.999169231885855	0.0759986975527943	0.366218897544779	0.616537389936263	0.999203167050087	-0.290220199991985
chr8	143315714	143315874	160	-	exon	TOP1MT	0.67812041836887	1	0.972965209807186	1	0.970911699124601	0.999169231885855	-0.33247933775542	0.366218897544779	0.616537389936263	0.999203167050087	-0.6986982353002
chr8	143317758	143317873	115	-	utr3	TOP1MT	0.979734142162122	1	0.837903125431464	1	0.480650864968901	0.999169231885855	0.8345083027961	0.366218897544779	0.616537389936263	0.999203167050087	0.468289405251321
chr8	143324076	143324199	123	-	utr3	TOP1MT	0.610128178493661	1	0.645695740097041	1	0.581403094343852	0.999169231885855	0.837442376574907	0.366218897544779	0.616537389936263	0.999203167050087	0.471223479030127
chr8	143324576	143324697	121	-	utr3	TOP1MT	0.843617194595981	1	0.802277253276712	1	0.813961681357862	0.999169231885855	0.899814816772022	0.366218897544779	0.616537389936263	0.999203167050087	0.533595919227242
chr8	143326280	143326384	104	-	utr3	TOP1MT	0.614109662568464	1	0.713145678513113	1	0.618811612684719	0.999169231885855	0.216490603538772	0.366218897544779	0.616537389936263	0.999203167050087	-0.149728294006008
chr8	143331253	143331395	142	-	utr5	TOP1MT	0.434458980822573	1	0.616298962329837	1	0.668772105819204	0.999169231885855	-0.131505714646479	0.366218897544779	0.616537389936263	0.999203167050087	-0.497724612191259
chr8	143334753	143334868	115	-	utr5	TOP1MT	0.119843650395721	1	0.125897449169166	1	1.0066919428286e-07	6.86245567105215e-06	-1.0204480557513	0.366218897544779	0.616537389936263	0.999203167050087	-1.38666695329608
chr8	143411232	143411333	101	+	intergenic	NA	0.705040813105025	1	0.871391493120519	1	0.429411658220981	0.999169231885855	-2.59969610183862	NA	NA	NA	NA
chr8	143416938	143417131	193	+	exon	RP11-909N17.2	0.582015484462556	1	0.527436923830741	1	0.936800926422186	0.999169231885855	-1.16319191410047	-0.112413182625712	0.928439929679278	0.999203167050087	-1.05077873147476
chr8	143417225	143417540	315	+	intergenic	NA	0.772371739717944	1	0.965021882071799	1	0.322521612971477	0.999169231885855	-1.0143027088673	NA	NA	NA	NA
chr8	143463619	143463792	173	-	intron	ZC3H3	0.430311813088629	1	0.427788688324837	1	0.729394038999079	0.999169231885855	-0.158823639682609	0.833833806117853	NA	NA	-0.992657445800462
chr8	143464394	143464718	324	-	intron	ZC3H3	0.147913623484558	1	0.221127138731217	1	0.129894346807393	0.999169231885855	-0.702349163054073	0.833833806117853	NA	NA	-1.53618296917193
chr8	143465845	143466076	231	-	exon	ZC3H3	0.540471658666182	1	0.611815799489618	1	0.270770266706189	0.999169231885855	-0.470645020432456	0.833833806117853	NA	NA	-1.30447882655031
chr8	143536312	143536503	191	-	exon	ZC3H3	0.527532551527214	1	0.598521558310722	1	0.166958964702599	0.999169231885855	1.88115188724678	0.833833806117853	NA	NA	1.04731808112893
chr8	143538506	143538839	333	-	exon	ZC3H3	0.634016212222574	1	0.749334638037824	1	0.810936294563345	0.999169231885855	0.497154363944565	0.833833806117853	NA	NA	-0.336679442173288
chr8	143556944	143557334	390	+	intron	GSDMD	0.579332533643386	1	0.674476123651457	1	0.591309858034719	0.999169231885855	0.519509154425766	0.620600061797409	0.576406588930518	0.99914421793996	-0.101090907371643
chr8	143557570	143557835	265	+	intron	GSDMD	0.839596003616221	1	0.785044121939206	1	0.723402470860885	0.999169231885855	-0.331622101358313	0.620600061797409	0.576406588930518	0.99914421793996	-0.952222163155722
chr8	143559292	143559450	158	+	utr5	GSDMD	0.436052040311751	1	0.586695602867845	1	0.859204786091122	0.999169231885855	0.0172359682230334	0.620600061797409	0.576406588930518	0.99914421793996	-0.603364093574376
chr8	143559760	143559888	128	+	exon	GSDMD	0.561012029962697	1	0.796194988749685	1	0.619817468140118	0.999169231885855	-0.025988948035673	0.620600061797409	0.576406588930518	0.99914421793996	-0.646589009833082
chr8	143560155	143560735	580	+	exon	GSDMD	0.992932788825465	1	0.784704901474709	1	0.454110912493138	0.999169231885855	0.508945678195191	0.620600061797409	0.576406588930518	0.99914421793996	-0.111654383602218
chr8	143560924	143561247	323	+	exon	GSDMD	0.99118155360581	1	0.797318234228478	1	0.834120628290955	0.999169231885855	0.225455207772674	0.620600061797409	0.576406588930518	0.99914421793996	-0.395144854024736
chr8	143561707	143561813	106	+	exon	GSDMD	0.810055496962252	1	0.923784060008113	1	0.683735043410109	0.999169231885855	0.519351287119691	0.620600061797409	0.576406588930518	0.99914421793996	-0.101248774677718
chr8	143561933	143562109	176	+	exon	GSDMD	0.825224180628063	1	0.723888023464322	1	0.665544363901005	0.999169231885855	0.229970394063827	0.620600061797409	0.576406588930518	0.99914421793996	-0.390629667733582
chr8	143562173	143562310	137	+	exon	GSDMD	0.253893516914756	1	0.391885227427893	1	0.928962675212061	0.999169231885855	-0.631372533416298	0.620600061797409	0.576406588930518	0.99914421793996	-1.25197259521371
chr8	143562608	143563001	393	+	utr3	GSDMD	0.920161502680481	1	0.895635050200614	1	0.732761934279326	0.999169231885855	0.523809529672801	0.620600061797409	0.576406588930518	0.99914421793996	-0.096790532124608
chr8	143572510	143572623	113	-	exon	MROH6	0.718249786467565	1	0.637643630592786	1	0.439530310408277	0.999169231885855	0.149786903270408	-0.260502798077441	NA	NA	0.410289701347849
chr8	143574800	143574907	107	-	utr3	NAPRT	0.886881641547319	1	0.760427063488079	1	0.75159715220905	0.999169231885855	-1.73318741104913	-0.217843824987711	0.873723461418895	0.999203167050087	-1.51534358606142
chr8	143580031	143580241	210	-	utr3	EEF1D	0.48915366253448	1	0.880197598880219	1	0.545981368943728	0.999169231885855	0.0831175662818659	0.437473849011144	0.474403407527119	0.987581646714205	-0.354356282729278
chr8	143580513	143580809	296	-	utr3	EEF1D	0.937232738295594	1	0.928399699375069	1	0.280899084338368	0.999169231885855	0.861741448106601	0.437473849011144	0.474403407527119	0.987581646714205	0.424267599095457
chr8	143581013	143581393	380	+	exon	RP11-661A12.8	0.564467935670533	1	0.870282620555076	1	0.354934737620926	0.999169231885855	0.610236472490107	0.446353598454948	0.70116496306284	0.999203167050087	0.163882874035159
chr8	143586811	143586940	129	-	utr5	EEF1D	0.508344589444371	1	0.621334757658044	1	0.903487496152891	0.999169231885855	0.430100107084442	0.437473849011144	0.474403407527119	0.987581646714205	-0.00737374192670187
chr8	143587873	143588122	249	-	intron	EEF1D	0.915908722612192	1	0.820444053167809	1	0.702812290689497	0.999169231885855	0.341700052781682	0.437473849011144	0.474403407527119	0.987581646714205	-0.0957737962294623
chr8	143588209	143588619	410	-	intron	EEF1D	0.10119866648233	1	0.231212005827074	1	0.0752366386804919	0.836570449852085	-2.11324552303787	0.437473849011144	0.474403407527119	0.987581646714205	-2.55071937204901
chr8	143588836	143590138	1302	-	utr5	EEF1D	0.233274537430341	1	0.455999787956207	1	0.698371269171659	0.999169231885855	-0.364184596877862	0.437473849011144	0.474403407527119	0.987581646714205	-0.801658445889007
chr8	143592124	143592230	106	-	utr5	EEF1D	0.435127632253391	1	0.719914292745268	1	0.664347572716215	0.999169231885855	-1.0371035219542	0.437473849011144	0.474403407527119	0.987581646714205	-1.47457737096534
chr8	143592689	143592795	106	-	utr5	EEF1D	0.604855644027713	1	0.789858488082433	1	0.705801273855232	0.999169231885855	0.227741435464589	0.437473849011144	0.474403407527119	0.987581646714205	-0.209732413546555
chr8	143593481	143593599	118	-	intron	EEF1D	0.719615802742009	1	0.768655754164188	1	0.444364691766405	0.999169231885855	-0.633267028822679	0.437473849011144	0.474403407527119	0.987581646714205	-1.07074087783382
chr8	143594850	143594971	121	-	intron	EEF1D	0.534392006297774	1	0.557911212235573	1	0.99333327465927	0.999169231885855	0.247602621150607	0.437473849011144	0.474403407527119	0.987581646714205	-0.189871227860537
chr8	143596080	143596398	318	-	utr5	EEF1D	0.535396607704449	1	0.793657067066156	1	0.828723213670517	0.999169231885855	0.176956142401007	0.437473849011144	0.474403407527119	0.987581646714205	-0.260517706610137
chr8	143596475	143597151	676	-	utr5	EEF1D	0.268264810214391	1	0.592516794287221	1	0.752363505155456	0.999169231885855	-1.25404388989597	0.437473849011144	0.474403407527119	0.987581646714205	-1.69151773890712
chr8	143598170	143598279	109	+	exon	TIGD5	0.679847837866373	1	0.601281830166796	1	0.811057304593533	0.999169231885855	1.04548656681998	0.85593239111471	0.411532176913946	0.976168127541528	0.189554175705269
chr8	143599054	143600073	1019	+	utr3	TIGD5	0.2974712188236	1	0.58442550967435	1	0.874766623448683	0.999169231885855	-0.298176702503609	0.85593239111471	0.411532176913946	0.976168127541528	-1.15410909361832
chr8	143604241	143604889	648	-	utr3	PYCRL	0.821585500260271	1	0.95700048202171	1	0.733289873359652	0.999169231885855	0.354751952219141	0.70658086127457	NA	NA	-0.351828909055429
chr8	143605352	143605943	591	-	utr3	PYCRL	0.50482028131173	1	0.62290319701615	1	0.78720975004427	0.999169231885855	-0.269611457841059	0.70658086127457	NA	NA	-0.976192319115629
chr8	143606508	143606664	156	-	utr3	PYCRL	0.306715226155949	1	0.448301505492822	1	0.924008868911443	0.999169231885855	-0.304767221548248	0.70658086127457	NA	NA	-1.01134808282282
chr8	143612669	143613006	337	-	utr3	TSTA3	0.997093870319874	1	0.90862031053663	1	0.878229163624298	0.999169231885855	0.281114700263902	0.515941622213556	0.541815621368585	0.993450273073817	-0.234826921949655
chr8	143614184	143614295	111	-	exon	TSTA3	0.257346068938767	1	0.241668200192085	1	0.0177177244658194	0.267238989921069	2.10666838612438	0.515941622213556	0.541815621368585	0.993450273073817	1.59072676391082
chr8	143614385	143614487	102	-	utr3	TSTA3	0.432042469505541	1	0.438611978838982	1	0.57222575383969	0.999169231885855	0.773588476683921	0.515941622213556	0.541815621368585	0.993450273073817	0.257646854470364
chr8	143614557	143614712	155	-	utr3	TSTA3	0.611129271840621	1	0.929502201569509	1	0.902167540856203	0.999169231885855	-0.220895716943739	0.515941622213556	0.541815621368585	0.993450273073817	-0.736837339157295
chr8	143614804	143614981	177	-	utr3	TSTA3	0.93756887082419	1	0.906108022843122	1	0.961598249519314	0.999169231885855	0.204566756532085	0.515941622213556	0.541815621368585	0.993450273073817	-0.311374865681471
chr8	143616607	143616739	132	-	utr5	TSTA3	0.221835152545493	1	0.509520706857845	1	0.89749210976565	0.999169231885855	-0.74032639662784	0.515941622213556	0.541815621368585	0.993450273073817	-1.2562680188414
chr8	143636430	143636531	101	+	intron	ZNF623	0.903637713890576	1	0.868785942581293	1	0.791795673472423	0.999169231885855	1.77843064284496	-0.457630074278556	0.235762977178407	0.899614038618712	2.23606071712352
chr8	143649970	143650656	686	+	utr5	ZNF623	0.807723503141441	1	0.940051672773135	1	0.729439449771175	0.999169231885855	-0.639130700672135	-0.457630074278556	0.235762977178407	0.899614038618712	-0.181500626393579
chr8	143650714	143651243	529	+	exon	ZNF623	0.807967102792024	1	0.785106367153384	1	0.768017369551347	0.999169231885855	-1.04445250050402	-0.457630074278556	0.235762977178407	0.899614038618712	-0.586822426225464
chr8	143651365	143651772	407	+	utr3	ZNF623	0.909620275487685	1	0.980854098151946	1	0.887496585517254	0.999169231885855	-0.529834774626669	-0.457630074278556	0.235762977178407	0.899614038618712	-0.0722047003481127
chr8	143651930	143652083	153	+	utr3	ZNF623	0.659994554027111	1	0.819232171634698	1	0.587036942836091	0.999169231885855	-0.507201136751485	-0.457630074278556	0.235762977178407	0.899614038618712	-0.0495710624729283
chr8	143653010	143653186	176	+	utr3	ZNF623	0.406737270301733	1	0.535097786067504	1	0.439700518016369	0.999169231885855	-0.262485916963539	-0.457630074278556	0.235762977178407	0.899614038618712	0.195144157315018
chr8	143691060	143691162	102	+	utr5	ZNF707	0.856981063359295	1	0.903159416857453	1	0.641195788501261	0.999169231885855	0.114239812769305	-0.0314524639926382	0.970142294190543	0.999520395939973	0.145692276761943
chr8	143691599	143691701	102	+	utr3	ZNF707	0.275440382508266	1	0.3992005585129	1	5.22121657901171e-07	2.94285140899882e-05	-1.89828516663983	-0.0314524639926382	0.970142294190543	0.999520395939973	-1.86683270264719
chr8	143693589	143695190	1601	+	utr3	ZNF707	0.944135585080876	1	0.812115436535437	1	0.821259388689852	0.999169231885855	0.0150753488596761	-0.0314524639926382	0.970142294190543	0.999520395939973	0.0465278128523144
chr8	143695687	143695812	125	+	intron	ZNF707	0.192006473629954	1	0.338182013202542	1	0.907815755275692	0.999169231885855	-0.685788394981029	-0.0314524639926382	0.970142294190543	0.999520395939973	-0.654335930988391
chr8	143724102	143724232	130	-	utr3	FAM83H	0.852735299590776	1	0.76567005969084	1	0.75908135987841	0.999169231885855	0.246596491787186	0.630004905124274	NA	NA	-0.383408413337088
chr8	143724827	143725036	209	-	utr3	FAM83H	0.978949421056841	1	0.799413979747276	1	0.562230968879089	0.999169231885855	0.461494151181753	0.630004905124274	NA	NA	-0.168510753942521
chr8	143725632	143728782	3150	-	utr3	FAM83H	0.439046480532009	1	0.766370920641824	1	0.994275140747527	0.999169231885855	-0.133330946068895	0.630004905124274	NA	NA	-0.763335851193169
chr8	143729209	143729312	103	-	exon	FAM83H	0.45959154138981	1	0.689776556079914	1	0.989472747316543	0.999169231885855	-0.333153418715077	0.630004905124274	NA	NA	-0.963158323839352
chr8	143730145	143730435	290	-	exon	FAM83H	0.984151400505571	1	0.954338337153172	1	0.425913899213093	0.999169231885855	0.551770248155269	0.630004905124274	NA	NA	-0.0782346569690053
chr8	143732175	143732278	103	-	intron	FAM83H	0.568962325954909	1	0.686438842302469	1	0.907469553663578	0.999169231885855	-0.134336691039927	0.630004905124274	NA	NA	-0.764341596164201
chr8	143732853	143732953	100	-	intron	FAM83H	0.196178291207185	1	0.169673737910242	1	0.454441913804231	0.999169231885855	1.57904296275507	0.630004905124274	NA	NA	0.949038057630799
chr8	143733025	143733468	443	-	exon	MIR4664	0.143472937352789	1	0.290730361548838	1	0.122323170846663	0.999169231885855	-1.55416427339307	1.60273827857053	0.331997782991068	NA	-3.1569025519636
chr8	143733518	143733650	132	-	intron	FAM83H	0.415914069342331	1	0.640465716366034	1	0.58222207989941	0.999169231885855	-2.66831294874992	0.630004905124274	NA	NA	-3.2983178538742
chr8	143791106	143791494	388	-	utr3	SCRIB	0.543250104365765	1	0.837296670410574	1	0.943702669032823	0.999169231885855	-0.431450486548691	0.621261176631673	NA	NA	-1.05271166318036
chr8	143791785	143792934	1149	-	exon	SCRIB	0.180582115473429	1	0.349410465186394	1	0.35735372434214	0.999169231885855	-0.975917088286439	0.621261176631673	NA	NA	-1.59717826491811
chr8	143792992	143793147	155	-	exon	SCRIB	0.392754261359885	1	0.533636034585364	1	0.855407569293749	0.999169231885855	-0.0926324063536908	0.621261176631673	NA	NA	-0.713893582985364
chr8	143793933	143794033	100	-	exon	SCRIB	0.610369473696894	1	0.826748682422629	1	0.170312978110102	0.999169231885855	-0.810098307243307	0.621261176631673	NA	NA	-1.43135948387498
chr8	143795052	143795188	136	-	exon	SCRIB	0.51265589888902	1	0.651422001242745	1	0.849336559999104	0.999169231885855	0.433632069484756	0.621261176631673	NA	NA	-0.187629107146917
chr8	143795288	143795597	309	-	exon	SCRIB	0.603355561260336	1	0.85619635039186	1	0.893132754984778	0.999169231885855	-0.261867239463302	0.621261176631673	NA	NA	-0.883128416094975
chr8	143803388	143803971	583	-	exon	SCRIB	0.906659248436112	1	0.7694548670886	1	0.783233193303208	0.999169231885855	-0.0478198326671938	0.621261176631673	NA	NA	-0.669081009298867
chr8	143804639	143804781	142	-	exon	SCRIB	0.849426524354375	1	0.944659773525061	1	0.960299915163176	0.999169231885855	-0.0400540142020755	0.621261176631673	NA	NA	-0.661315190833749
chr8	143805287	143805457	170	-	exon	SCRIB	0.457075193770384	1	0.686307054715542	1	0.755249697984819	0.999169231885855	-0.425551056489459	0.621261176631673	NA	NA	-1.04681223312113
chr8	143806975	143807075	100	-	exon	SCRIB	0.616993228092018	1	0.683222771568937	1	0.769369629144787	0.999169231885855	0.586560834491327	0.621261176631673	NA	NA	-0.0347003421403468
chr8	143808591	143809102	511	-	exon	SCRIB	0.897577864210532	1	0.804167432060543	1	0.811590965394903	0.999169231885855	-0.0297966887449598	0.621261176631673	NA	NA	-0.651057865376633
chr8	143809552	143809792	240	-	exon	SCRIB	0.921031303938713	1	0.796461524282374	1	0.608557723127229	0.999169231885855	0.687385900058974	0.621261176631673	NA	NA	0.0661247234273006
chr8	143810358	143811477	1119	-	exon	SCRIB	0.551847862016931	1	0.858358775878484	1	0.911827234579818	0.999169231885855	-0.194865033906085	0.621261176631673	NA	NA	-0.816126210537759
chr8	143812224	143812381	157	-	exon	SCRIB	0.306959798514638	1	0.53273138428706	1	0.375324664620611	0.999169231885855	-1.22730520139864	0.621261176631673	NA	NA	-1.84856637803031
chr8	143812846	143813150	304	-	exon	SCRIB	0.282341359437579	1	0.419668220611805	1	0.486273092047492	0.999169231885855	-1.01150495449225	0.621261176631673	NA	NA	-1.63276613112393
chr8	143813321	143813423	102	-	exon	SCRIB	0.783290159562945	1	0.968583931836663	1	0.843496607046775	0.999169231885855	0.0285814840439419	0.621261176631673	NA	NA	-0.592679692587731
chr8	143813476	143813580	104	-	exon	SCRIB	0.55953696796239	1	0.771830224477692	1	0.82919499056531	0.999169231885855	-0.535114705408298	0.621261176631673	NA	NA	-1.15637588203997
chr8	143813676	143813932	256	-	exon	SCRIB	0.501013564467014	1	0.715197972241581	1	0.841263261653807	0.999169231885855	-0.453489970552407	0.621261176631673	NA	NA	-1.07475114718408
chr8	143814012	143814132	120	-	utr5	SCRIB	0.336895390585748	1	0.518900564674867	1	0.844446897966491	0.999169231885855	-0.461655565167069	0.621261176631673	NA	NA	-1.08291674179874
chr8	143815489	143815725	236	-	utr3*	PUF60	0.186954990527904	1	0.265695440559484	1	0.00364867759808573	0.0713781961704479	-1.94632400380332	0.459776701407926	0.571632352317646	0.998294460172347	-2.40610070521125
chr8	143816522	143816820	298	-	exon	PUF60	0.480797524111537	1	0.625733840566235	1	0.82823974187126	0.999169231885855	-0.502224452603923	0.459776701407926	0.571632352317646	0.998294460172347	-0.962001154011849
chr8	143816973	143817217	244	-	exon	PUF60	0.819141128080942	1	0.882622291955232	1	0.669883791604252	0.999169231885855	0.115668550062838	0.459776701407926	0.571632352317646	0.998294460172347	-0.344108151345088
chr8	143817357	143817536	179	-	exon	PUF60	0.966443850352585	1	0.928120514664342	1	0.552842432272413	0.999169231885855	0.887026593801864	0.459776701407926	0.571632352317646	0.998294460172347	0.427249892393937
chr8	143817635	143817825	190	-	exon	PUF60	0.713263588863759	1	0.950157612772725	1	0.86937790736643	0.999169231885855	-0.0161248541253782	0.459776701407926	0.571632352317646	0.998294460172347	-0.475901555533305
chr8	143817884	143818118	234	-	exon	PUF60	0.793117773217072	1	0.842503735454416	1	0.592401665241429	0.999169231885855	0.592914924249996	0.459776701407926	0.571632352317646	0.998294460172347	0.133138222842069
chr8	143818210	143818318	108	-	exon	PUF60	0.479218805813424	1	0.515360130699969	1	0.718065986608407	0.999169231885855	0.656932783059102	0.459776701407926	0.571632352317646	0.998294460172347	0.197156081651176
chr8	143818399	143818598	199	-	exon	PUF60	0.605938775969498	1	0.723968922311975	1	0.712725946863197	0.999169231885855	0.592562779049121	0.459776701407926	0.571632352317646	0.998294460172347	0.132786077641195
chr8	143819754	143820006	252	-	intron	PUF60	0.0503834458219842	1	0.0897642133003171	1	0.683254865059149	0.999169231885855	-1.67493295881018	0.459776701407926	0.571632352317646	0.998294460172347	-2.1347096602181
chr8	143821633	143821763	130	-	exon	PUF60	0.863642772466363	1	0.932730738323644	1	0.655704297499397	0.999169231885855	0.592014044032794	0.459776701407926	0.571632352317646	0.998294460172347	0.132237342624868
chr8	143821823	143821957	134	-	utr5	PUF60	0.591642811958687	1	0.715426591186178	1	0.371459071867327	0.999169231885855	1.03814579415811	0.459776701407926	0.571632352317646	0.998294460172347	0.578369092750185
chr8	143824332	143824432	100	-	utr5	PUF60	0.580934008042821	1	0.818585026815764	1	0.722725535295452	0.999169231885855	0.162407801943063	0.459776701407926	0.571632352317646	0.998294460172347	-0.297368899464864
chr8	143834917	143835268	351	-	utr3	NRBP2	0.844903407126773	1	0.871584628791726	1	0.756689520746126	0.999169231885855	-0.734206278230123	-0.514951860542163	0.56621369122645	0.996252453613375	-0.219254417687959
chr8	143837682	143837782	100	-	exon	NRBP2	0.224109985517203	1	0.297868775383105	1	0.496265123032647	0.999169231885855	-1.63519580026117	-0.514951860542163	0.56621369122645	0.996252453613375	-1.120243939719
chr8	143840715	143840903	188	-	utr5	NRBP2	0.373040855257431	1	0.513421221575432	1	0.0281366657294037	0.392635993646382	-2.44018558774775	-0.514951860542163	0.56621369122645	0.996252453613375	-1.92523372720559
chr8	143857950	143858195	245	-	utr3	EPPK1	0.222135686442879	1	0.399147047008698	1	0.348237642221405	0.999169231885855	-1.43928892609594	-0.0521020322704201	0.944520796067811	0.999203167050087	-1.38718689382552
chr8	143858813	143858925	112	-	exon	EPPK1	0.0179458923830957	1	0.00493571748352545	1	3.27902172666713e-05	0.00115682213902121	-4.01868709795907	-0.0521020322704201	0.944520796067811	0.999203167050087	-3.96658506568865
chr8	143859163	143859263	100	-	exon	EPPK1	0.390882196867989	1	0.999531058169449	1	NA	NA	-2.73723376278491	-0.0521020322704201	0.944520796067811	0.999203167050087	-2.68513173051449
chr8	143866765	143867450	685	-	exon	EPPK1	0.62838990607782	1	0.894933267520835	1	0.695509756331957	0.999169231885855	-0.445978175239109	-0.0521020322704201	0.944520796067811	0.999203167050087	-0.393876142968689
chr8	143867492	143868011	519	-	exon	EPPK1	0.660247055444579	1	0.716498742206834	1	0.825626766264981	0.999169231885855	-0.391216582174348	-0.0521020322704201	0.944520796067811	0.999203167050087	-0.339114549903928
chr8	143868050	143868186	136	-	exon	EPPK1	0.42051775459563	1	0.442225909894932	1	1.91761455958815e-08	1.57576653834672e-06	-0.322442069098888	-0.0521020322704201	0.944520796067811	0.999203167050087	-0.270340036828468
chr8	143868290	143871034	2744	-	exon	EPPK1	0.991669968192523	1	0.89520757620013	1	0.880679447263678	0.999169231885855	-0.294787790805702	-0.0521020322704201	0.944520796067811	0.999203167050087	-0.242685758535282
chr8	143871163	143873305	2142	-	utr5	EPPK1	0.371836181973226	1	0.66593708485136	1	0.882620213117023	0.999169231885855	-0.672500872096681	-0.0521020322704201	0.944520796067811	0.999203167050087	-0.620398839826261
chr8	143873415	143873671	256	-	intron	EPPK1	0.190763140972798	1	0.249905541101583	1	0.231920832208062	0.999169231885855	-2.52544049211616	-0.0521020322704201	0.944520796067811	0.999203167050087	-2.47333845984574
chr8	143877363	143877502	139	-	intron	EPPK1	0.692684725473959	1	0.796329626024384	1	0.601810773710773	0.999169231885855	-0.431817825551515	-0.0521020322704201	0.944520796067811	0.999203167050087	-0.379715793281095
chr8	143915197	143915828	631	-	utr3	PLEC	0.479452486115223	1	0.783675295859534	1	0.604558333674174	0.999169231885855	-0.948419755985706	0.449244964235937	NA	NA	-1.39766472022164
chr8	143915948	143916270	322	-	utr3	PLEC	0.104065458175952	1	0.265843965174582	1	1.05506680031027e-30	1.12987443989356e-27	-2.76282907325252	0.449244964235937	NA	NA	-3.21207403748846
chr8	143916326	143922474	6148	-	exon	PLEC	0.774272755540133	1	0.955023949445821	1	0.744238346566913	0.999169231885855	-0.0620375474423542	0.449244964235937	NA	NA	-0.511282511678291
chr8	143922526	143926949	4423	-	exon	PLEC	0.338244276717827	1	0.5695061568085	1	0.647138153690648	0.999169231885855	-0.548582182601215	0.449244964235937	NA	NA	-0.997827146837152
chr8	143927269	143928065	796	-	exon	PLEC	0.511530876107658	1	0.724240126109149	1	0.782117224633202	0.999169231885855	-0.315415017058238	0.449244964235937	NA	NA	-0.764659981294175
chr8	143929111	143929895	784	-	exon	PLEC	0.508637436807419	1	0.697475695729939	1	0.822035413387317	0.999169231885855	-0.147352732291741	0.449244964235937	NA	NA	-0.596597696527677
chr8	143930001	143930128	127	-	exon	PLEC	0.297817459165773	1	0.38380839283291	1	0.231930270784932	0.999169231885855	-0.366235473952899	0.449244964235937	NA	NA	-0.815480438188835
chr8	143930185	143930285	100	-	exon	PLEC	0.804025928871959	1	0.887140635788529	1	0.357131394130994	0.999169231885855	0.0538237707076294	0.449244964235937	NA	NA	-0.395421193528307
chr8	143930408	143930615	207	-	exon	PLEC	0.183340820351186	1	0.302285307043749	1	0.104517004627439	0.999169231885855	-1.71048963346905	0.449244964235937	NA	NA	-2.15973459770499
chr8	143931570	143931674	104	-	exon	PLEC	0.0786615106848483	1	0.174263848539734	1	0.0015557689110526	0.034686646278794	-2.15316365283922	0.449244964235937	NA	NA	-2.60240861707516
chr8	143931953	143932109	156	-	exon	PLEC	0.86765820112241	1	0.899846428540664	1	0.654806380769217	0.999169231885855	0.202979698117335	0.449244964235937	NA	NA	-0.246265266118601
chr8	143932171	143932304	133	-	exon	PLEC	0.773946952829076	1	0.909649664687037	1	0.950413068583251	0.999169231885855	-0.330572802662363	0.449244964235937	NA	NA	-0.779817766898299
chr8	143932421	143933081	660	-	exon	PLEC	0.428561706428036	1	0.688778420897933	1	0.205037861278761	0.999169231885855	-1.44932840112887	0.449244964235937	NA	NA	-1.89857336536481
chr8	143933214	143933400	186	-	exon	PLEC	0.923098698237794	1	0.834565062167405	1	0.912401551518558	0.999169231885855	-0.117902069708127	0.449244964235937	NA	NA	-0.567147033944064
chr8	143934328	143934463	135	-	exon	PLEC	0.78212742936063	1	0.885744507790271	1	0.607682804828355	0.999169231885855	0.147587502418512	0.449244964235937	NA	NA	-0.301657461817425
chr8	143935051	143935165	114	-	exon	PLEC	0.385912688189999	1	0.523348052341952	1	0.828931255449981	0.999169231885855	-0.542313305440075	0.449244964235937	NA	NA	-0.991558269676012
chr8	143935264	143935366	102	-	exon	PLEC	0.65275941464125	1	0.944382305635823	1	0.944579141529361	0.999169231885855	-0.322936246225136	0.449244964235937	NA	NA	-0.772181210461073
chr8	143935872	143935977	105	-	exon	PLEC	0.535972226817352	1	0.728803144717838	1	0.896331719448076	0.999169231885855	-0.414159762155484	0.449244964235937	NA	NA	-0.863404726391421
chr8	143937196	143937384	188	-	utr5	PLEC	0.846950260030508	1	0.80660821033331	1	0.922539031351366	0.999169231885855	-0.32538581542873	0.449244964235937	NA	NA	-0.774630779664666
chr8	143975234	143975335	101	-	exon	PLEC	0.764991008939798	1	0.939790611383036	1	0.908510044947772	0.999169231885855	-0.658686910785625	0.449244964235937	NA	NA	-1.10793187502156
chr8	143977207	143977594	387	-	utr3	PARP10	0.54587766765401	1	0.394479817602029	1	0.221724868618065	0.999169231885855	1.01822470219174	0.38610312886914	NA	NA	0.632121573322596
chr8	143977983	143978091	108	-	utr3	PARP10	0.396700809511032	1	0.310350274478736	1	0.0545058151292863	0.661049377097318	2.87222932719353	0.38610312886914	NA	NA	2.48612619832439
chr8	143982980	143983084	104	-	utr3	PARP10	0.128972647938941	1	0.123872277705654	1	4.91413680480147e-11	6.34784099789102e-09	2.42652830447712	0.38610312886914	NA	NA	2.04042517560798
chr8	143983375	143983868	493	-	exon	PARP10	0.736095352928627	1	0.880426304036651	1	0.706712081980439	0.999169231885855	0.0236434592864993	0.38610312886914	NA	NA	-0.362459669582641
chr8	143984589	143985400	811	-	exon	PARP10	0.625777992263616	1	0.534738119322028	1	0.154303865714885	0.999169231885855	1.23221969279973	0.38610312886914	NA	NA	0.846116563930585
chr8	143985525	143985995	470	-	exon	PARP10	0.749403176659151	1	0.526465784540484	1	0.0717593507200066	0.807845656975666	0.979743072604568	0.38610312886914	NA	NA	0.593639943735427
chr8	143986125	143986292	167	-	utr5	PARP10	0.896199691086204	1	0.958702625673385	1	0.962936662185338	0.999169231885855	-0.0792212211389577	0.38610312886914	NA	NA	-0.465324350008098
chr8	143992839	143992941	102	+	utr3	GRINA	0.92413323423473	1	0.950164443236077	1	0.86741363274835	0.999169231885855	-0.411063741884924	-0.019302165677255	NA	NA	-0.391761576207669
chr8	143993152	143993335	183	+	utr3	GRINA	0.86256156684568	1	0.761161716333532	1	0.903290818918617	0.999169231885855	-0.229787706588967	-0.019302165677255	NA	NA	-0.210485540911712
chr8	144048477	144048627	150	+	utr3*	SPATC1	0.128742489218547	1	0.0639531050168525	1	0.388981841945623	0.999169231885855	-2.76630186694172	1.41963291445528	0.579431550898094	NA	-4.185934781397
chr8	144048927	144049033	106	+	utr3*	SPATC1	1	1	0.328629255823303	1	0.54729263664086	0.999169231885855	-1.36252341134592	1.41963291445528	0.579431550898094	NA	-2.7821563258012
chr8	144049464	144049580	116	+	exon	SMPD5	0.461859461840193	1	0.725750571814602	1	0.800373575666645	0.999169231885855	-2.4831467902421	0.608127046454929	0.827046343754044	NA	-3.09127383669703
chr8	144053011	144053111	100	-	exon	OPLAH	0.479501969065799	1	0.755599769190388	1	0.870230408394805	0.999169231885855	-0.672611752007336	0.235903416523811	NA	NA	-0.908515168531147
chr8	144056387	144056494	107	-	exon	OPLAH	0.208778840400892	1	0.448168686610669	1	0.466010167248719	0.999169231885855	-1.61219441170993	0.235903416523811	NA	NA	-1.84809782823374
chr8	144056643	144056829	186	-	exon	OPLAH	0.8841939010198	1	0.91705818556547	1	0.931296448766955	0.999169231885855	-0.0453359398819278	0.235903416523811	NA	NA	-0.281239356405739
chr8	144056982	144057190	208	-	exon	OPLAH	0.894304885892981	1	0.967994877002152	1	0.848876514856454	0.999169231885855	-0.265793352125017	0.235903416523811	NA	NA	-0.501696768648828
chr8	144057257	144057403	146	-	exon	OPLAH	0.176881948876973	1	0.314837925637322	1	0.0403795470797745	0.526313389852514	-1.70599225261774	0.235903416523811	NA	NA	-1.94189566914155
chr8	144057458	144057788	330	-	exon	OPLAH	0.453563211075761	1	0.729724889846378	1	0.430323178208182	0.999169231885855	-1.25671745661874	0.235903416523811	NA	NA	-1.49262087314255
chr8	144058517	144058704	187	-	exon	OPLAH	0.0807799296163736	1	0.181761649772345	1	1.25560032340544e-25	9.26298211920307e-23	-2.86457662856289	0.235903416523811	NA	NA	-3.1004800450867
chr8	144058796	144058957	161	-	exon	OPLAH	0.0556292781173879	1	0.188859996100529	1	0.000167600890015736	0.00491086879677176	-2.08854782711862	0.235903416523811	NA	NA	-2.32445124364243
chr8	144059616	144059856	240	-	exon	OPLAH	0.475192984177247	1	0.744252479236295	1	0.555245910492964	0.999169231885855	-0.733802205709234	0.235903416523811	NA	NA	-0.969705622233045
chr8	144059952	144060136	184	-	utr5	OPLAH	0.737653625273863	1	0.930861013800425	1	0.955512689522943	0.999169231885855	-0.566182777249372	0.235903416523811	NA	NA	-0.802086193773183
chr8	144078653	144078891	238	+	utr5	EXOSC4	0.783921664797043	1	0.987166535880292	1	0.993770979941508	0.999169231885855	0.318310567280678	0.3721962916758	0.706604710256334	0.999203167050087	-0.0538857243951225
chr8	144079880	144080125	245	+	exon	EXOSC4	0.79198267941322	1	0.598227360570842	1	0.91416479571423	0.999169231885855	-0.117317549606925	0.3721962916758	0.706604710256334	0.999203167050087	-0.489513841282725
chr8	144080215	144080593	378	+	utr3	EXOSC4	0.900346083375677	1	0.981594976307032	1	0.64960035723729	0.999169231885855	0.196561235872917	0.3721962916758	0.706604710256334	0.999203167050087	-0.175635055802884
chr8	144083315	144083636	321	+	exon	GPAA1	0.576412844159759	1	0.902350291373623	1	0.929094259322452	0.999169231885855	-0.372876943501876	0.234383357503562	NA	NA	-0.607260301005438
chr8	144094769	144094895	126	+	utr5*	CYC1	0.234003085026057	1	0.242053444355179	1	0.0107232694888138	0.177374738659513	-1.71209885435672	0.606113279909502	0.332539538899299	0.957119258366041	-2.31821213426622
chr8	144094996	144095097	101	+	utr5	CYC1	0.128295928165593	1	0.197078650110941	1	0.00172408065429623	0.0378545169056389	-4.49646334730836	0.606113279909502	0.332539538899299	0.957119258366041	-5.10257662721786
chr8	144095433	144095664	231	+	exon	CYC1	0.464312864688844	1	0.291680978350783	1	0.437041793533176	0.999169231885855	0.729151475308146	0.606113279909502	0.332539538899299	0.957119258366041	0.123038195398644
chr8	144095797	144096024	227	+	exon	CYC1	0.806957963841314	1	0.867096463746338	1	0.377461764566892	0.999169231885855	0.301215699150122	0.606113279909502	0.332539538899299	0.957119258366041	-0.30489758075938
chr8	144096286	144096454	168	+	exon	CYC1	0.99840478017181	1	0.957954288919658	1	0.572579860851844	0.999169231885855	0.621477531647907	0.606113279909502	0.332539538899299	0.957119258366041	0.0153642517384043
chr8	144099352	144099474	122	-	exon	SHARPIN	0.78355383959243	1	0.705448815934694	1	0.700782521389814	0.999169231885855	0.654893705509647	0.775119927160182	NA	NA	-0.120226221650536
chr8	144099538	144100151	613	-	exon	SHARPIN	0.788553602580661	1	0.673610746922621	1	0.0976722513926925	0.999169231885855	1.17026495778115	0.775119927160182	NA	NA	0.395145030620968
chr8	144102613	144102794	181	-	exon	SHARPIN	0.615076951689661	1	0.688212000824426	1	0.648217798061526	0.999169231885855	0.186848324344948	0.775119927160182	NA	NA	-0.588271602815234
chr8	144103055	144103261	206	-	exon	SHARPIN	0.611224123463375	1	0.50239278677789	1	0.0939214719553852	0.981121782874411	1.42319540292083	0.775119927160182	NA	NA	0.648075475760647
chr8	144103534	144104131	597	-	utr5	SHARPIN	0.157915089018389	1	0.283578054938161	1	0.497066797227631	0.999169231885855	-1.0153444688102	0.775119927160182	NA	NA	-1.79046439597038
chr8	144104468	144104821	353	+	utr5	MAF1	0.278521652737734	1	0.513236604087915	1	0.284367480584066	0.999169231885855	-0.826000937420812	0.825985079377562	0.317934234283022	0.952723301836843	-1.65198601679837
chr8	144106000	144106221	221	+	exon	MAF1	0.562105660685605	1	0.660585431944688	1	0.471701440263198	0.999169231885855	1.12103258895074	0.825985079377562	0.317934234283022	0.952723301836843	0.295047509573173
chr8	144106296	144106456	160	+	exon	MAF1	0.225850746265775	1	0.500516044382296	1	0.816047018015939	0.999169231885855	-0.290869196228302	0.825985079377562	0.317934234283022	0.952723301836843	-1.11685427560586
chr8	144106816	144106956	140	+	exon	MAF1	0.453818374396402	1	0.486425958422989	1	0.724699050897328	0.999169231885855	1.31558597898571	0.825985079377562	0.317934234283022	0.952723301836843	0.489600899608143
chr8	144107108	144107557	449	+	utr3	MAF1	0.884341628717809	1	0.785176453005031	1	0.596655906709624	0.999169231885855	0.498461925116228	0.825985079377562	0.317934234283022	0.952723301836843	-0.327523154261335
chr8	144137797	144137952	155	+	utr5	HGH1	0.335007974248412	1	0.496648688897509	1	0.0617778286565527	0.727527618212216	-0.120266927572429	0.779504796565465	0.318968927435701	0.953773370628123	-0.899771724137894
chr8	144138878	144139274	396	+	utr3	HGH1	0.884361279542524	1	0.773864152054054	1	0.943637883231688	0.999169231885855	0.592455942120749	0.779504796565465	0.318968927435701	0.953773370628123	-0.187048854444716
chr8	144139335	144140311	976	+	utr3	HGH1	0.655863341318502	1	0.705107621049724	1	0.455147570904831	0.999169231885855	0.879187389011105	0.779504796565465	0.318968927435701	0.953773370628123	0.0996825924456398
chr8	144180114	144180278	164	+	exon	MROH1	0.74365215088857	1	0.990751091390818	1	0.963956214415653	0.999169231885855	0.124680257889774	0.228062720076537	0.844132118614044	0.999203167050087	-0.103382462186763
chr8	144241355	144241463	108	+	utr5	MROH1	0.965955805798975	1	0.722609715769232	1	0.826404305024389	0.999169231885855	-0.931274354890536	0.228062720076537	0.844132118614044	0.999203167050087	-1.15933707496707
chr8	144255563	144255681	118	+	exon	MROH1	0.99454642119272	1	0.910114259841169	1	0.857533105577394	0.999169231885855	0.181956827047357	0.228062720076537	0.844132118614044	0.999203167050087	-0.0461058930291795
chr8	144262126	144262632	506	-	utr3	BOP1	0.348958825364434	1	0.551047915231409	1	0.895421004104457	0.999169231885855	-0.261855742339553	0.692936652482337	NA	NA	-0.954792394821891
chr8	144262894	144263936	1042	-	exon	BOP1	0.367729899379011	1	0.630317008293765	1	0.973026946058294	0.999169231885855	-0.391009523915464	0.692936652482337	NA	NA	-1.0839461763978
chr8	144264010	144264176	166	-	exon	BOP1	NA	NA	0.918053702640004	1	0.79788323369149	0.999169231885855	-0.0621099263058657	0.692936652482337	NA	NA	-0.755046578788203
chr8	144264253	144265153	900	-	exon	BOP1	0.78471893162048	1	0.950073739456288	1	0.882048896172424	0.999169231885855	-0.0851151136375216	0.692936652482337	NA	NA	-0.778051766119859
chr8	144265889	144266104	215	-	exon	BOP1	0.508408791979081	1	0.544634332862787	1	0.708435104544217	0.999169231885855	-0.152736468792018	0.692936652482337	NA	NA	-0.845673121274356
chr8	144268194	144268328	134	+	utr3	SCX	0.887034416671252	1	0.92920372853457	1	0.907312803629883	0.999169231885855	0.363463018267103	0.797319467931251	0.770027998125776	NA	-0.433856449664148
chr8	144276244	144276374	130	-	exon	BOP1	0.575118383196843	1	0.812359273010882	1	0.972143861119083	0.999169231885855	0.265571520224478	0.692936652482337	NA	NA	-0.42736513225786
chr8	144289113	144289375	262	-	exon	BOP1	0.089692773547483	1	0.280355916842799	1	0.12473375520614	0.999169231885855	-1.93745403541182	0.692936652482337	NA	NA	-2.63039068789416
chr8	144292873	144292981	108	+	intron	HSF1	0.870471205556596	1	0.998195431671827	1	0.97887334998283	0.999169231885855	-1.47876718587656	0.611259550299981	NA	NA	-2.09002673617654
chr8	144309755	144309855	100	+	exon	HSF1	0.568012223349627	1	0.629687332270147	1	0.580549502551236	0.999169231885855	0.611541407855579	0.611259550299981	NA	NA	0.000281857555598175
chr8	144310568	144310730	162	+	exon	HSF1	0.790722071616045	1	0.775673298814928	1	0.49759247311069	0.999169231885855	-0.183821066044456	0.611259550299981	NA	NA	-0.795080616344437
chr8	144311138	144311337	199	+	utr3	HSF1	0.985411118703432	1	0.844452145970829	1	0.567083744809985	0.999169231885855	0.259960665333256	0.611259550299981	NA	NA	-0.351298884966726
chr8	144312108	144312213	105	+	exon	HSF1	0.701837120183916	1	0.877024266704172	1	0.837559470053576	0.999169231885855	0.0589085544791803	0.611259550299981	NA	NA	-0.552350995820801
chr8	144313783	144313883	100	+	utr3	HSF1	0.749398922822398	1	0.869220378309278	1	0.733853335728698	0.999169231885855	0.296449869548229	0.611259550299981	NA	NA	-0.314809680751753
chr8	144313947	144314637	690	-	utr3	DGAT1	0.596008955983817	1	0.643780890152068	1	0.763249626384896	0.999169231885855	0.644083216129961	1.04719444773093	NA	NA	-0.403111231600964
chr8	144318113	144318220	107	-	exon	DGAT1	0.890433536107821	1	0.863931058482377	1	0.269167039772776	0.999169231885855	1.30020832243513	1.04719444773093	NA	NA	0.253013874704207
chr8	144326528	144326639	111	-	utr5	DGAT1	0.243195642600771	1	0.34342983797757	1	0.102976406997944	0.999169231885855	-2.44760916653751	1.04719444773093	NA	NA	-3.49480361426843
chr8	144326729	144326836	107	-	utr5	DGAT1	0.387468294652952	1	0.453695647097574	1	1.26108469223396e-07	8.44062290580299e-06	0.328025340946658	1.04719444773093	NA	NA	-0.719169106784267
chr8	144328816	144328937	121	-	utr3*	SCRT1	0.341218635650169	1	0.131179829356205	1	0.598572371635957	0.999169231885855	2.19197889625339	-1.20877159594988	0.698033569793201	NA	3.40075049220327
chr8	144355491	144355594	103	-	utr3	GS1-393G12.13	0.803418377476073	1	0.955762291149593	1	0.927216264059119	0.999169231885855	-0.00983489871447856	0.922058900651488	0.817838885159595	NA	-0.931893799365966
chr8	144356039	144356223	184	-	exon	FBXL6	0.875580587315629	1	0.678613054371836	1	0.910576342667669	0.999169231885855	0.0353875886891013	0.464479126217358	0.703143626153252	0.999203167050087	-0.429091537528257
chr8	144358328	144358439	111	-	exon	FBXL6	0.0672696374911503	1	0.0841478296100728	1	0.00421559300932598	0.0806159312923985	-3.57788201254234	0.464479126217358	0.703143626153252	0.999203167050087	-4.0423611387597
chr8	144358559	144359045	486	+	utr5	SLC52A2	0.180885381052563	1	0.347726621859581	1	0.000382981102470223	0.0101632347240659	-1.75682625877709	0.373363255437642	0.755175737994905	0.999203167050087	-2.13018951421474
chr8	144359112	144359397	285	+	utr5	SLC52A2	0.609178004432194	1	0.824161918036527	1	0.612581374577763	0.999169231885855	-0.648550006427537	0.373363255437642	0.755175737994905	0.999203167050087	-1.02191326186518
chr8	144359618	144359812	194	+	exon	SLC52A2	0.352572426474163	1	0.617807747205505	1	0.540020542177592	0.999169231885855	-1.1037956723708	0.373363255437642	0.755175737994905	0.999203167050087	-1.47715892780844
chr8	144359939	144360071	132	+	exon	SLC52A2	0.220823385912149	1	0.410998365554089	1	0.487416673453661	0.999169231885855	-1.4391873018104	0.373363255437642	0.755175737994905	0.999203167050087	-1.81255055724804
chr8	144360159	144360299	140	+	utr3	SLC52A2	0.388569738743482	1	0.700041489266027	1	0.618765608466017	0.999169231885855	-1.19551434991809	0.373363255437642	0.755175737994905	0.999203167050087	-1.56887760535574
chr8	144360899	144361195	296	+	utr3	SLC52A2	0.930311424564141	1	0.893002874105077	1	0.988087809544209	0.999169231885855	-0.15857473396781	0.373363255437642	0.755175737994905	0.999203167050087	-0.531937989405453
chr8	144392986	144393223	237	+	utr3	ADCK5	0.714303655049128	1	0.993630046476289	1	0.492351139577794	0.999169231885855	-0.695606021892982	0.0938570945536085	NA	NA	-0.789463116446591
chr8	144393500	144393651	151	-	exon	CPSF1	0.582974960312738	1	0.809160894165035	1	0.820934886704097	0.999169231885855	0.152699650089903	0.534226266503363	NA	NA	-0.38152661641346
chr8	144393910	144394059	149	-	exon	CPSF1	0.619251060200245	1	0.603931151630401	1	0.321042470418474	0.999169231885855	0.910708058237154	0.534226266503363	NA	NA	0.376481791733791
chr8	144394146	144394361	215	-	exon	CPSF1	0.905655416801345	1	0.81339323548242	1	0.659742360255145	0.999169231885855	0.48042243284663	0.534226266503363	NA	NA	-0.053803833656733
chr8	144394452	144394617	165	-	exon	CPSF1	0.90898559080089	1	0.720489665146769	1	0.674264970956662	0.999169231885855	0.378387613261502	0.534226266503363	NA	NA	-0.155838653241861
chr8	144394723	144394823	100	-	utr3	CPSF1	0.532583735010132	1	0.814682303430249	1	0.938656163554149	0.999169231885855	-0.588880120627206	0.534226266503363	NA	NA	-1.12310638713057
chr8	144395550	144395793	243	-	exon	CPSF1	0.191452992638663	1	0.418235719618687	1	0.663398380981509	0.999169231885855	-1.11491922920843	0.534226266503363	NA	NA	-1.64914549571179
chr8	144396013	144396295	282	-	exon	CPSF1	0.390954242372867	1	0.684208341398306	1	0.716972476120681	0.999169231885855	-1.03493459082183	0.534226266503363	NA	NA	-1.5691608573252
chr8	144397320	144397435	115	-	exon	CPSF1	0.449341448888265	1	0.712606032269571	1	0.96705174679724	0.999169231885855	-0.570925768746399	0.534226266503363	NA	NA	-1.10515203524976
chr8	144397503	144397736	233	-	exon	CPSF1	0.468052971111964	1	0.7140484530703	1	0.569229173027382	0.999169231885855	-0.619519458436817	0.534226266503363	NA	NA	-1.15374572494018
chr8	144398346	144398675	329	-	exon	CPSF1	0.71174125110847	1	0.775635091974223	1	0.453809932141075	0.999169231885855	0.98533140907536	0.534226266503363	NA	NA	0.451105142571997
chr8	144399009	144399109	100	-	exon	CPSF1	0.263674705517171	1	0.31258140658569	1	0.144231457965946	0.999169231885855	1.58123852997928	0.534226266503363	NA	NA	1.04701226347591
chr8	144399335	144399548	213	-	exon	CPSF1	0.904460820392043	1	0.793667421671951	1	0.786676442695989	0.999169231885855	-0.0869485056451732	0.534226266503363	NA	NA	-0.621174772148536
chr8	144399655	144399942	287	-	exon	CPSF1	0.793138727406236	1	0.637502444553968	1	0.287471068572345	0.999169231885855	1.13064774606397	0.534226266503363	NA	NA	0.596421479560609
chr8	144401458	144401623	165	-	exon	CPSF1	0.220045991670518	1	0.307020202170776	1	0.465929814902187	0.999169231885855	1.41550358732458	0.534226266503363	NA	NA	0.881277320821213
chr8	144412578	144412989	411	-	exon	SLC39A4	0.45649186470488	1	0.789789657538694	1	0.681492087785104	0.999169231885855	-0.993034825176779	0.487266405823892	NA	NA	-1.48030123100067
chr8	144413266	144413647	381	-	exon	SLC39A4	0.953627328751457	1	0.756102745675591	1	0.375664611086513	0.999169231885855	0.352177723129779	0.487266405823892	NA	NA	-0.135088682694113
chr8	144413746	144413923	177	-	exon	SLC39A4	0.718604078054824	1	0.510264579055704	1	0.194042332041188	0.999169231885855	0.940406382221064	0.487266405823892	NA	NA	0.453139976397172
chr8	144414268	144414503	235	-	exon	SLC39A4	0.851850337921437	1	0.674875300370608	1	0.453343517367019	0.999169231885855	0.565385078308559	0.487266405823892	NA	NA	0.0781186724846668
chr8	144414728	144415491	763	-	exon	SLC39A4	0.661712972640472	1	0.962628384813454	1	0.435758228639194	0.999169231885855	0.00995871313309037	0.487266405823892	NA	NA	-0.477307692690802
chr8	144415808	144416392	584	-	utr5	SLC39A4	0.615900242673947	1	0.991697126119592	1	0.481115180055158	0.999169231885855	0.383375153823221	0.487266405823892	NA	NA	-0.103891252000671
chr8	144416632	144416909	277	-	utr5	SLC39A4	0.766484672790668	1	0.907180130455878	1	0.588446516943507	0.999169231885855	0.100727627328462	0.487266405823892	NA	NA	-0.38653877849543
chr8	144419152	144419301	149	+	intergenic	NA	0.566217859704261	1	0.476229451977529	1	0.716995342642855	0.999169231885855	0.137613254471286	NA	NA	NA	NA
chr8	144423672	144424581	909	-	utr3	VPS28	0.709975234933525	1	0.73143361989481	1	0.762069791839611	0.999169231885855	0.357863625975053	0.339926178155448	0.603265338170643	0.999203167050087	0.0179374478196052
chr8	144424738	144424864	126	-	utr3	VPS28	0.702190638227767	1	0.696680916140014	1	0.656665272228009	0.999169231885855	0.962170812059215	0.339926178155448	0.603265338170643	0.999203167050087	0.622244633903767
chr8	144435752	144436484	732	-	exon	TONSL	0.948190879985629	1	0.863474724017269	1	0.571780481194487	0.999169231885855	0.792366035270987	0.770664342598519	NA	NA	0.0217016926724677
chr8	144436805	144436918	113	-	exon	TONSL	0.802718836783759	1	0.950873404229785	1	0.872801866178705	0.999169231885855	0.424477758412353	0.770664342598519	NA	NA	-0.346186584186166
chr8	144438505	144438797	292	+	exon	TONSL-AS1	0.788631582948576	1	0.969950653456707	1	0.691265636096811	0.999169231885855	0.550064131227675	-1.12800831258636	0.599934131770494	NA	1.67807244381403
chr8	144440016	144440248	232	-	exon	TONSL	0.559612838509936	1	0.818281474344081	1	0.650374407755978	0.999169231885855	0.412101785710573	0.770664342598519	NA	NA	-0.358562556887946
chr8	144440360	144440467	107	-	exon	TONSL	0.858561413105433	1	0.979949097145149	1	0.0268066945883489	0.378693041252769	0.993058419017351	0.770664342598519	NA	NA	0.222394076418832
chr8	144440988	144441126	138	-	exon	TONSL	0.972618855253728	1	0.809048255703195	1	0.753492326822419	0.999169231885855	0.819824577296769	0.770664342598519	NA	NA	0.0491602346982499
chr8	144442767	144442880	113	-	utr5	TONSL	0.998167102025665	1	0.920011443724407	1	0.873772327299215	0.999169231885855	-0.045689696964083	0.770664342598519	NA	NA	-0.816354039562602
chr8	144443207	144443374	167	-	utr5	TONSL	0.533606268857066	1	0.60720753066711	1	0.334428233237993	0.999169231885855	1.01702719851566	0.770664342598519	NA	NA	0.246362855917139
chr8	144443899	144444067	168	-	exon	TONSL	0.562636670849531	1	0.801390279295073	1	0.992644620549033	0.999169231885855	0.00170299973793848	0.770664342598519	NA	NA	-0.76896134286058
chr8	144444195	144444319	124	-	exon	TONSL	0.649587303952942	1	0.657586530397473	1	0.920232225217622	0.999169231885855	1.08726075621588	0.770664342598519	NA	NA	0.31659641361736
chr8	144449628	144450636	1008	-	utr3	CYHR1	0.533905614897292	1	0.758448835912781	1	0.66819266346769	0.999169231885855	0.418979081866839	0.44849005890247	NA	NA	-0.0295109770356301
chr8	144451156	144452602	1446	-	exon	CYHR1	0.965165373938482	1	0.873163931552813	1	0.620499161973315	0.999169231885855	0.572695614033729	0.44849005890247	NA	NA	0.124205555131259
chr8	144453235	144453403	168	-	exon	CYHR1	0.839180932990218	1	0.694832787453693	1	0.623269239615701	0.999169231885855	0.474977817458048	0.44849005890247	NA	NA	0.0264877585555783
chr8	144463865	144464099	234	-	utr3	CYHR1	0.81684942153776	1	0.942820045202502	1	0.751859120313435	0.999169231885855	-0.880003484610812	0.44849005890247	NA	NA	-1.32849354351328
chr8	144466911	144467129	218	+	exon	KIFC2	0.218148055024383	1	0.383592781034076	1	0.126458836321859	0.999169231885855	-4.88850082212844	-1.05625350222203	NA	NA	-3.83224731990641
chr8	144467157	144467330	173	+	exon	KIFC2	0.913485043392379	1	0.883123926891393	1	0.677874822395896	0.999169231885855	-1.34628157391222	-1.05625350222203	NA	NA	-0.290028071690186
chr8	144467412	144467595	183	+	exon	KIFC2	0.428070663687071	1	0.401289895688535	1	0.929954733371898	0.999169231885855	-0.344779869461966	-1.05625350222203	NA	NA	0.711473632760066
chr8	144467650	144467977	327	+	exon	KIFC2	0.916308490026502	1	0.78216996979352	1	0.644645400508888	0.999169231885855	-1.17393188878813	-1.05625350222203	NA	NA	-0.117678386566095
chr8	144468276	144468788	512	+	exon	KIFC2	0.919161267680571	1	0.824173414201712	1	0.509003991683449	0.999169231885855	-1.42598667753829	-1.05625350222203	NA	NA	-0.369733175316256
chr8	144469242	144469364	122	+	exon	KIFC2	0.668785596220264	1	0.802592837267788	1	0.00398930853542266	0.0771328274659066	-1.64658169983494	-1.05625350222203	NA	NA	-0.590328197612906
chr8	144469440	144469591	151	+	exon	KIFC2	0.39564141222158	1	0.579449238245603	1	1.9590242637409e-06	9.69235283273775e-05	-2.38918291063468	-1.05625350222203	NA	NA	-1.33292940841265
chr8	144471896	144472011	115	+	exon	KIFC2	0.948970168986079	1	0.730382765106358	1	0.978759079280912	0.999169231885855	-2.07743410406233	-1.05625350222203	NA	NA	-1.0211806018403
chr8	144472733	144472836	103	+	exon	KIFC2	0.110569751033771	1	0.114740357033247	1	0.0186174418329163	0.27827972684192	-3.28870308846399	-1.05625350222203	NA	NA	-2.23244958624196
chr8	144473166	144473339	173	+	exon	KIFC2	0.288958510343251	1	0.297735592587548	1	1.44709018292329e-06	7.36817483016676e-05	-1.68721434362343	-1.05625350222203	NA	NA	-0.630960841401401
chr8	144473800	144474050	250	-	utr3	FOXH1	0.720523131442774	1	0.984498387423935	1	0.546686309234218	0.999169231885855	-1.57980043130374	-0.716210270039461	0.857550792769006	NA	-0.863590161264284
chr8	144489999	144490169	170	+	utr5	PPP1R16A	0.94667715210171	1	0.921843638498174	1	0.831045666132717	0.999169231885855	-0.652755244487439	1.11601434271284	0.229994805902559	0.896322149128345	-1.76876958720028
chr8	144496447	144497443	996	+	utr5	PPP1R16A	0.376398269768544	1	0.582268711836351	1	0.634842051927396	0.999169231885855	-0.666319741299251	1.11601434271284	0.229994805902559	0.896322149128345	-1.78233408401209
chr8	144498655	144499028	373	-	exon	CTD-2517M22.14	0.657653875402164	1	0.891344378198456	1	0.82629670820621	0.999169231885855	-0.218571599082817	0.205000114597341	0.927745947779134	NA	-0.423571713680158
chr8	144500037	144500391	354	-	exon	CTD-2517M22.14	0.821327351146499	1	0.944015427330744	1	0.979750035684778	0.999169231885855	-0.18012197648242	0.205000114597341	0.927745947779134	NA	-0.385122091079761
chr8	144500451	144500567	116	+	exon	PPP1R16A	0.355749510589701	1	0.316689836449817	1	0.0133153672196157	0.211605342727047	-0.0343170141132413	1.11601434271284	0.229994805902559	0.896322149128345	-1.15033135682608
chr8	144500624	144500745	121	+	exon	PPP1R16A	0.71876859337402	1	0.780448747714125	1	0.113512714281291	0.999169231885855	-0.180080750830371	1.11601434271284	0.229994805902559	0.896322149128345	-1.29609509354321
chr8	144500787	144500925	138	+	exon	PPP1R16A	0.788832399459983	1	0.87090229427785	1	0.127839146640669	0.999169231885855	-1.22577237595354	1.11601434271284	0.229994805902559	0.896322149128345	-2.34178671866638
chr8	144501099	144501373	274	+	exon	PPP1R16A	0.816891832034567	1	0.67589236990342	1	0.319241862585505	0.999169231885855	1.52180098388308	1.11601434271284	0.229994805902559	0.896322149128345	0.40578664117024
chr8	144501431	144502067	636	+	utr3	PPP1R16A	0.567034034352825	1	0.352403360481731	1	0.295896983433171	0.999169231885855	1.59064831557224	1.11601434271284	0.229994805902559	0.896322149128345	0.474633972859402
chr8	144508497	144508661	164	+	utr3*	GPT	0.787419881696823	1	0.935402678263333	1	0.60827516434672	0.999169231885855	1.11103070479306	0.680490672498119	0.567937392857766	0.996531655415755	0.43054003229494
chr8	144508755	144508856	101	+	utr3*	GPT	0.134427288216822	1	0.0839575578101109	1	0.673463334122484	0.999169231885855	-4.24613186916885	0.680490672498119	0.567937392857766	0.996531655415755	-4.92662254166697
chr8	144509028	144509774	746	+	utr5	MFSD3	0.509109188751015	1	0.810225059690997	1	0.722712044430788	0.999169231885855	-0.850888883686327	0.26688946330413	0.781072202868089	0.999203167050087	-1.11777834699046
chr8	144510990	144511127	137	+	exon	MFSD3	0.42427637585132	1	0.623743297933186	1	0.758758128795215	0.999169231885855	-0.239557614873238	0.26688946330413	0.781072202868089	0.999203167050087	-0.506447078177368
chr8	144511350	144512178	828	-	utr3	RECQL4	0.855983720936567	1	0.858585841626015	1	0.672103937231262	0.999169231885855	0.567438846697502	1.19202150406016	0.323142849539174	0.95498593500605	-0.624582657362655
chr8	144512232	144512806	574	-	utr3	RECQL4	0.581414553599692	1	0.933532271348642	1	0.48473560391394	0.999169231885855	0.171240421735573	1.19202150406016	0.323142849539174	0.95498593500605	-1.02078108232458
chr8	144512960	144513147	187	-	exon	RECQL4	NA	NA	0.591107825711573	1	0.918681033617522	0.999169231885855	0.355511482689147	1.19202150406016	0.323142849539174	0.95498593500605	-0.83651002137101
chr8	144513285	144513621	336	+	exon	CTD-2517M22.17	0.985976642383187	1	0.80397507503657	1	0.455386186862477	0.999169231885855	1.15169443642577	NA	NA	NA	NA
chr8	144513768	144513901	133	-	intron	RECQL4	0.813260169270999	1	0.840013802831145	1	0.849402548030393	0.999169231885855	0.292449884701876	1.19202150406016	0.323142849539174	0.95498593500605	-0.899571619358281
chr8	144514284	144514436	152	-	exon	RECQL4	0.885190994934996	1	0.786800450236844	1	0.472349991672523	0.999169231885855	1.24761482718886	1.19202150406016	0.323142849539174	0.95498593500605	0.0555933231287056
chr8	144514979	144515079	100	-	exon	RECQL4	0.611553911224634	1	0.703465490464144	1	0.738845862203804	0.999169231885855	0.904339079905927	1.19202150406016	0.323142849539174	0.95498593500605	-0.28768242415423
chr8	144515369	144515504	135	-	exon	RECQL4	0.471598443184598	1	0.731771159754527	1	0.866921087150289	0.999169231885855	0.0695912343640641	1.19202150406016	0.323142849539174	0.95498593500605	-1.12243026969609
chr8	144516088	144516495	407	-	utr3	RECQL4	0.732388325642711	1	0.725165240662163	1	0.188693557127905	0.999169231885855	1.4538574913928	1.19202150406016	0.323142849539174	0.95498593500605	0.261835987332645
chr8	144518183	144518307	124	+	intron	LRRC14	0.383482506426818	1	0.999618875832322	1	NA	NA	-2.90701625540558	0.443293401348624	0.636876208813618	0.999203167050087	-3.35030965675421
chr8	144519675	144519948	273	+	utr5	LRRC14	0.786656974497826	1	0.967001688243176	1	0.860924811042948	0.999169231885855	0.214737601762431	0.443293401348624	0.636876208813618	0.999203167050087	-0.228555799586192
chr8	144520203	144520589	386	+	exon	LRRC14	0.0981013036011267	1	0.198825951289696	1	0.349407346081283	0.999169231885855	-1.27701134608813	0.443293401348624	0.636876208813618	0.999203167050087	-1.72030474743676
chr8	144520871	144521645	774	+	utr3	LRRC14	0.753464405327943	1	0.848332262851599	1	0.920797875928194	0.999169231885855	-0.417435826975372	0.443293401348624	0.636876208813618	0.999203167050087	-0.860729228323996
chr8	144522107	144522407	300	-	utr3	LRRC24	0.780221250649421	1	0.80532702537593	1	0.82313859690572	0.999169231885855	0.154651058093742	NA	NA	NA	NA
chr8	144522497	144523600	1103	+	utr3	LRRC14	0.477046617949551	1	0.779639465296382	1	0.916128282906324	0.999169231885855	-0.216323291979506	0.443293401348624	0.636876208813618	0.999203167050087	-0.65961669332813
chr8	144523996	144524381	385	+	utr3	LRRC14	0.64922327962733	1	0.685927027420547	1	0.594931606833888	0.999169231885855	0.582459155327336	0.443293401348624	0.636876208813618	0.999203167050087	0.139165753978713
chr8	144526412	144527385	973	-	utr3	C8orf82	0.383370200291884	1	0.690110369500435	1	0.920599993227018	0.999169231885855	-0.179592651273533	0.879909096630185	0.273807048327162	0.925936632758016	-1.05950174790372
chr8	144527607	144527856	249	-	utr3	C8orf82	0.658829630733331	1	0.564885424848935	1	0.251952228501991	0.999169231885855	1.69402453375192	0.879909096630185	0.273807048327162	0.925936632758016	0.814115437121735
chr8	144528836	144529117	281	-	utr5	C8orf82	0.387070341556122	1	0.608645501220905	1	0.12028257650683	0.999169231885855	-0.812598229834846	0.879909096630185	0.273807048327162	0.925936632758016	-1.69250732646503
chr8	144529861	144530063	202	-	utr3	ARHGAP39	0.460143890631918	1	0.641371997754409	1	4.60286660135722e-06	0.000204013304982453	-1.40476209305307	-0.227012694072426	NA	NA	-1.17774939898065
chr8	144530272	144530474	202	-	utr3	ARHGAP39	0.709998441930304	1	0.914149456299732	1	0.00567868865465138	0.104935833529438	-0.733476002713714	-0.227012694072426	NA	NA	-0.506463308641288
chr8	144533168	144533316	148	-	exon	ARHGAP39	0.364601323940582	1	0.308582085488425	1	0.769040901745091	0.999169231885855	0.300456842890599	-0.227012694072426	NA	NA	0.527469536963025
chr8	144545276	144545867	591	-	exon	ARHGAP39	0.604263343934456	1	0.792189513816652	1	0.49736429459914	0.999169231885855	-0.540669724702628	-0.227012694072426	NA	NA	-0.313657030630202
chr8	144547142	144547360	218	-	exon	ARHGAP39	0.964836739829874	1	0.828096545752755	1	0.912353252166688	0.999169231885855	-0.62892595361618	-0.227012694072426	NA	NA	-0.401913259543754
chr8	144547399	144548430	1031	-	exon	ARHGAP39	0.506976299921884	1	0.728206427607723	1	0.432592281987537	0.999169231885855	-1.03316147263318	-0.227012694072426	NA	NA	-0.806148778560755
chr8	144555596	144555698	102	-	exon	ARHGAP39	0.716987417420129	1	0.774688384153108	1	0.743557695257011	0.999169231885855	-0.537709916835163	-0.227012694072426	NA	NA	-0.310697222762738
chr8	144580856	144580974	118	-	exon	ARHGAP39	0.610748301977436	1	0.692627122598797	1	0.0533185561881207	0.649090366092127	-1.30912498827378	-0.227012694072426	NA	NA	-1.08211229420136
chr8	144721923	144722327	404	-	exon	ZNF251	0.59700216522107	1	0.646079179619891	1	0.736896494652098	0.999169231885855	-0.953794985546923	-0.485272943607208	0.284263714446958	0.931717171705066	-0.468522041939715
chr8	144722468	144722587	119	-	exon	ZNF251	0.163823604722593	1	0.236919945914019	1	0.528438944673866	0.999169231885855	-0.0618365123195649	-0.485272943607208	0.284263714446958	0.931717171705066	0.423436431287643
chr8	144723038	144723308	270	-	exon	ZNF251	0.966939212188528	1	0.94766740241454	1	0.600016253371767	0.999169231885855	-1.30834632461062	-0.485272943607208	0.284263714446958	0.931717171705066	-0.823073381003408
chr8	144773297	144773639	342	-	exon	ZNF34	0.992567120871457	1	0.946932933213425	1	0.845462268460798	0.999169231885855	-0.471494432658416	-0.107963375520467	0.863038244229682	0.999203167050087	-0.363531057137949
chr8	144789846	144789967	121	-	utr3	RPL8	0.603663525460678	1	0.720361055782786	1	0.908900194378331	0.999169231885855	0.991953721205908	1.0014074506333	0.138352509153814	0.775541596637837	-0.00945372942739686
chr8	144791828	144792312	484	-	utr5	RPL8	0.578202295855908	1	0.798138166658117	1	0.659813083957696	0.999169231885855	0.519911537304562	1.0014074506333	0.138352509153814	0.775541596637837	-0.481495913328743
chr8	144806907	144808750	1843	+	utr3	ZNF517	0.771393226882044	1	0.967840721781797	1	0.858897678751641	0.999169231885855	0.395909020609689	0.712396260220083	0.0681130289008796	0.60195025808447	-0.316487239610394
chr8	144809517	144809684	167	+	utr3	ZNF517	0.798987789961618	1	0.845154252406797	1	0.996233545588466	0.999169231885855	0.229748433164294	0.712396260220083	0.0681130289008796	0.60195025808447	-0.482647827055789
chr8	144810204	144811401	1197	+	utr3	ZNF517	0.550192606102912	1	0.876086137218552	1	0.704893437863682	0.999169231885855	0.443962045299131	0.712396260220083	0.0681130289008796	0.60195025808447	-0.268434214920952
chr8	144813214	144813320	106	+	intergenic	NA	0.865609815434394	1	0.957491254730759	1	0.872634387262721	0.999169231885855	1.22469594221847	NA	NA	NA	NA
chr8	144821244	144821344	100	+	intergenic	NA	0.687423412869649	1	0.546747120778266	1	0.378968265241809	0.999169231885855	1.62622267561533	NA	NA	NA	NA
chr8	144821505	144821723	218	+	intergenic	NA	0.67882620775147	1	0.585685563751668	1	0.00756158500045321	0.133101537033428	1.74580225762239	NA	NA	NA	NA
chr8	144823138	144823363	225	+	intergenic	NA	0.420291814903186	1	0.302038321663431	1	0.00110143925962416	0.0257141916603395	2.38695788712296	NA	NA	NA	NA
chr8	144825392	144825559	167	+	utr5*	ZNF7	0.567595157211824	1	0.542847922652947	1	0.862615121291342	0.999169231885855	-0.121875777451876	-0.603912700584358	0.154101455562886	0.804619616728576	0.482036923132482
chr8	144826012	144826175	163	+	utr5*	ZNF7	0.413881515653393	1	0.38352676021646	1	0.620763604301669	0.999169231885855	0.910543658764342	-0.603912700584358	0.154101455562886	0.804619616728576	1.5144563593487
chr8	144826243	144827213	970	+	utr5*	ZNF7	0.341837068888849	1	0.599598061945606	1	0.879991144423207	0.999169231885855	-0.224091973302175	-0.603912700584358	0.154101455562886	0.804619616728576	0.379820727282183
chr8	144837393	144837500	107	+	utr5	ZNF7	0.98905778120976	1	0.956682422224558	1	0.924549710074021	0.999169231885855	-0.682215779729263	-0.603912700584358	0.154101455562886	0.804619616728576	-0.0783030791449052
chr8	144841287	144841849	562	-	utr3	COMMD5	0.856410809018024	1	0.930812537845216	1	0.678549468194245	0.999169231885855	-0.895933521488767	0.260131483197454	0.5357688182218	0.993450273073817	-1.15606500468622
chr8	144841960	144842314	354	+	utr3	ZNF7	0.403403092880469	1	0.499768519513012	1	0.792565076400886	0.999169231885855	-0.508571147837326	-0.603912700584358	0.154101455562886	0.804619616728576	0.0953415527470317
chr8	144842559	144842688	129	+	exon	ZNF7	0.934881874804045	1	0.865968376341613	1	0.459610387469473	0.999169231885855	-1.42833737358562	-0.603912700584358	0.154101455562886	0.804619616728576	-0.824424673001264
chr8	144843012	144843142	130	+	exon	ZNF7	0.938929540380427	1	0.86497260895133	1	0.326858359069976	0.999169231885855	-0.943291374915933	-0.603912700584358	0.154101455562886	0.804619616728576	-0.339378674331575
chr8	144850577	144851474	897	-	utr3	COMMD5	0.636545608782774	1	0.902085457080114	1	0.939856638490444	0.999169231885855	-0.400342391060288	0.260131483197454	0.5357688182218	0.993450273073817	-0.660473874257743
chr8	144852548	144852708	160	-	utr5	COMMD5	0.387404620986468	1	0.545933387812308	1	0.214286531876175	0.999169231885855	-1.2879090826633	0.260131483197454	0.5357688182218	0.993450273073817	-1.54804056586076
chr8	144852878	144853058	180	-	utr5	COMMD5	0.0974629154307411	1	0.227243203982062	1	0.394836240540398	0.999169231885855	-1.53537738377046	0.260131483197454	0.5357688182218	0.993450273073817	-1.79550886696792
chr8	144853385	144853500	115	-	utr5	COMMD5	0.15171933428667	1	0.0533398611751801	1	0.587746633170835	0.999169231885855	-0.129370880472024	0.260131483197454	0.5357688182218	0.993450273073817	-0.389502363669478
chr8	144881609	144881712	103	-	exon	ZNF250	NA	NA	0.782044296250571	1	0.563774942176644	0.999169231885855	-1.15366576194322	-1.21010721335862	0.0450845736279017	0.498644431396223	0.0564414514154055
chr8	144901807	144901920	113	-	utr5	ZNF250	0.542808361367359	1	0.150626360137571	1	0.378297637421737	0.999169231885855	0.697744067853406	-1.21010721335862	0.0450845736279017	0.498644431396223	1.90785128121203
chr8	144930496	144930882	386	-	utr3	ZNF16	0.753327202774199	1	0.795459737167603	1	0.465262345106199	0.999169231885855	-0.495054184483068	-0.567722430362786	0.26634541178926	0.920216015217076	0.0726682458797178
chr8	144931056	144932011	955	-	exon	ZNF16	0.560082640024275	1	0.57081797321442	1	0.691367686799206	0.999169231885855	-1.07857201800789	-0.567722430362786	0.26634541178926	0.920216015217076	-0.510849587645103
chr8	144932249	144932445	196	-	exon	ZNF16	0.687718469278862	1	0.794138879867218	1	0.686548140894112	0.999169231885855	-1.0328984544446	-0.567722430362786	0.26634541178926	0.920216015217076	-0.465176024081812
chr8	144971667	144971806	139	+	intergenic	NA	0.289577860056587	1	0.100155373895371	1	0.585238052481679	0.999169231885855	-2.16923991638891	NA	NA	NA	NA
chr8	145053010	145053131	121	+	exon	C8orf33	0.862957028635915	1	0.857555483690466	1	0.979836556919179	0.999169231885855	0.039683388021933	-0.0379227437037401	0.914026684224599	0.999203167050087	0.0776061317256731
chr9	706789	706965	176	+	utr5	KANK1	0.972174430826514	1	0.945096401607573	1	0.745200541312067	0.999169231885855	0.576278695603772	0.601268480402367	0.138692258920961	0.775541596637837	-0.0249897847985956
chr9	710749	711201	452	+	utr5	KANK1	0.823893852482454	1	0.723608383646361	1	0.880877421766381	0.999169231885855	-0.0210886904513986	0.601268480402367	0.138692258920961	0.775541596637837	-0.622357170853766
chr9	711255	711533	278	+	exon	KANK1	0.759491732217729	1	0.910525846605071	1	0.918186303716507	0.999169231885855	0.630772891661311	0.601268480402367	0.138692258920961	0.775541596637837	0.0295044112589439
chr9	711876	712510	634	+	exon	KANK1	0.717537922792919	1	0.669447258164644	1	0.732642441911946	0.999169231885855	-0.102421192026296	0.601268480402367	0.138692258920961	0.775541596637837	-0.703689672428663
chr9	712560	713437	877	+	exon	KANK1	0.936634875628032	1	0.786489139019343	1	0.807162783779094	0.999169231885855	0.119579952713871	0.601268480402367	0.138692258920961	0.775541596637837	-0.481688527688496
chr9	2161653	2161798	145	+	utr3	SMARCA2	0.914817089469197	1	0.997396433482414	1	0.945754792562314	0.999169231885855	-0.422321868497418	-0.351791134114369	0.445245436739897	0.985296212057575	-0.0705307343830493
chr9	4662252	4662545	293	+	utr5	PLPP6	0.745473231812111	1	0.970754710382906	1	0.149890938997384	0.999169231885855	-0.370478848338062	-0.404359721536371	0.45396627160593	0.985677987069374	0.0338808731983085
chr9	4662603	4663165	562	-	exon	SPATA6L	NA	NA	0.606915771431756	1	0.121105963192932	0.999169231885855	-1.36172494288348	-0.297779974905453	0.632626725449644	0.999203167050087	-1.06394496797803
chr9	4679667	4679843	176	+	utr5	CDC37L1	0.974611158052412	1	0.812970833168026	1	0.47884084347753	0.999169231885855	0.571448955732408	0.0839721814131444	0.903312259951721	0.999203167050087	0.487476774319264
chr9	4684961	4685062	101	+	exon	CDC37L1	0.550400581963684	1	0.63160956182079	1	0.861765306726586	0.999169231885855	-0.550024730348486	0.0839721814131444	0.903312259951721	0.999203167050087	-0.63399691176163
chr9	4726198	4726393	195	-	intron	AK3	0.813620104200387	1	0.794702715882543	1	0.757986938006186	0.999169231885855	-0.107682737069742	0.270293516850452	0.528584492001678	0.993450273073817	-0.377976253920195
chr9	4726948	4727324	376	-	intron	AK3	0.897547416067924	1	0.869220257526091	1	0.749742376975966	0.999169231885855	0.129419312529696	0.270293516850452	0.528584492001678	0.993450273073817	-0.140874204320756
chr9	4740993	4741201	208	-	utr5	AK3	0.420693538632305	1	0.703245227404662	1	0.779698061867318	0.999169231885855	-0.650364449786663	0.270293516850452	0.528584492001678	0.993450273073817	-0.920657966637116
chr9	4792999	4793117	118	+	utr5	RCL1	0.751100150475596	1	0.997458563869529	1	0.887303744309274	0.999169231885855	-0.606635951241438	-0.209442323336203	0.563116709030941	0.995864646967651	-0.397193627905236
chr9	4844517	4844648	131	+	exon	RCL1	0.908171193077619	1	0.799726207288606	1	0.913199941796601	0.999169231885855	-0.0582002948583256	-0.209442323336203	0.563116709030941	0.995864646967651	0.151242028477877
chr9	4860199	4860373	174	+	utr3	RCL1	0.823409108855911	1	0.998243567215288	1	0.69606276620119	0.999169231885855	-0.575154861097578	-0.209442323336203	0.563116709030941	0.995864646967651	-0.365712537761375
chr9	4860634	4860858	224	+	utr3	RCL1	0.936762893282637	1	0.943634023136561	1	0.403238456155467	0.999169231885855	-0.771515415489373	-0.209442323336203	0.563116709030941	0.995864646967651	-0.56207309215317
chr9	5763374	5763524	150	+	exon	RIC1	0.458471455466245	1	0.486500357935334	1	0.534961748920739	0.999169231885855	-1.12163763515243	-0.0156607135581391	0.969057807017419	0.99921244942835	-1.10597692159429
chr9	5773949	5774209	260	+	utr3	RIC1	0.931613092022331	1	0.90830440438455	1	0.665966968286825	0.999169231885855	-0.389836422410096	-0.0156607135581391	0.969057807017419	0.99921244942835	-0.374175708851957
chr9	5832784	5833033	249	-	utr5	ERMP1	NA	NA	0.272314145078354	1	0.00160910914109758	0.0357319098770283	-0.675046115870168	0.565111403273716	0.14896100469512	0.794026503105679	-1.24015751914388
chr9	5923016	5923280	264	-	utr3	KIAA2026	0.797716337641726	1	0.777603842366455	1	0.798933247613982	0.999169231885855	-0.596419722747459	0.222833740113258	0.566260642409383	0.996252453613375	-0.819253462860717
chr9	5969373	5969473	100	-	exon	KIAA2026	0.967918892899963	1	0.935122332272033	1	0.848227536491709	0.999169231885855	-0.403161621336693	0.222833740113258	0.566260642409383	0.996252453613375	-0.625995361449951
chr9	6007234	6007831	597	-	utr5	KIAA2026	0.707435405995769	1	0.915934477966773	1	0.950515507462005	0.999169231885855	0.0964766497175458	0.222833740113258	0.566260642409383	0.996252453613375	-0.126357090395712
chr9	6008144	6008251	107	-	utr5*	KIAA2026	0.53238026165969	1	0.760530083578666	1	0.898514238354013	0.999169231885855	-1.52272336357356	0.222833740113258	0.566260642409383	0.996252453613375	-1.74555710368682
chr9	6013083	6013432	349	-	exon	RANBP6	0.76849869167687	1	0.737716800965796	1	0.939246897004565	0.999169231885855	-0.388282430686143	0.379684627812621	0.439539612415722	0.983760074162504	-0.767967058498764
chr9	6013492	6013649	157	-	utr3	RANBP6	0.891148199678002	1	0.860280066245448	1	0.602351600007303	0.999169231885855	-0.801523992883554	0.379684627812621	0.439539612415722	0.983760074162504	-1.18120862069618
chr9	6014453	6014643	190	-	exon	RANBP6	0.906277943847807	1	0.88258638297179	1	0.762231054362723	0.999169231885855	-0.0572406595243452	0.379684627812621	0.439539612415722	0.983760074162504	-0.436925287336966
chr9	6645447	6645673	226	-	utr5	GLDC	0.333102217646656	1	0.569242869995867	1	0.631139172604889	0.999169231885855	-0.216285844582226	0.537742555462792	0.372596259215394	0.970802708179557	-0.754028400045018
chr9	6723672	6723772	100	+	exon	RP11-390F4.3	0.743939649708034	1	0.810646028695676	1	0.632805527129396	0.999169231885855	0.0296343629865171	-0.13796851849981	0.838531457915696	0.999203167050087	0.167602881486327
chr9	6758114	6758246	132	+	utr5	KDM4C	0.31547821213131	1	0.513638319400702	1	0.0980973983760323	0.999169231885855	-1.24280230636201	-0.489083722647175	0.28149925916939	0.930942271455317	-0.753718583714833
chr9	12775027	12775156	129	+	utr5	LURAP1L	0.144251219356394	1	0.193951152580511	1	0.452978137562774	0.999169231885855	-1.02412205670596	-1.91105525914129	0.0029383544573403	0.106718069324502	0.886933202435323
chr9	12775370	12776381	1011	+	utr5	LURAP1L	0.65291948699884	1	0.99685358535846	1	0.627247912819175	0.999169231885855	-2.54117591767712	-1.91105525914129	0.0029383544573403	0.106718069324502	-0.630120658535828
chr9	12776452	12776569	117	-	intron	LURAP1L-AS1	0.129866037178952	1	0.183053368440661	1	0.262758685759749	0.999169231885855	-2.89428504716446	-0.726146599994656	0.715046134128422	NA	-2.16813844716981
chr9	12777352	12777458	106	+	exon	LURAP1L	0.166702284606669	1	0.210338964709814	1	0.00899775437484609	0.153656095543282	-0.937003457518207	-1.91105525914129	0.0029383544573403	0.106718069324502	0.974051801623081
chr9	12788074	12788174	100	-	intron	LURAP1L-AS1	0.284161610605418	1	0.375218918242322	1	0.499576046723078	0.999169231885855	-3.45410131267563	-0.726146599994656	0.715046134128422	NA	-2.72795471268097
chr9	12821304	12821816	512	+	utr3	LURAP1L	0.687248421146189	1	0.879003189619299	1	0.83063555414123	0.999169231885855	-1.45364148508734	-1.91105525914129	0.0029383544573403	0.106718069324502	0.457413774053947
chr9	13987767	13987874	107	+	exon	PES1P2	0.576975471971135	1	0.465096445792382	1	0.957570535362364	0.999169231885855	-0.703927809869427	-0.343166538776693	0.75634180251654	0.999203167050087	-0.360761271092734
chr9	14735049	14735187	138	-	utr3	FREM1	0.614033989560671	1	0.597682968940324	1	0.67252474303698	0.999169231885855	1.825026119503	1.6989616099438	0.000787824523764429	0.0463040165956282	0.1260645095592
chr9	14775850	14776263	413	-	utr5	FREM1	0.686334711188066	1	0.599982202280168	1	0.652285596000931	0.999169231885855	1.28798284776575	1.6989616099438	0.000787824523764429	0.0463040165956282	-0.410978762178053
chr9	14803171	14803309	138	-	intron	FREM1	0.143246270652212	1	0.0733986935995917	1	0.690739062115939	0.999169231885855	-2.1859738718909	1.6989616099438	0.000787824523764429	0.0463040165956282	-3.8849354818347
chr9	14868838	14869157	319	-	utr5	FREM1	0.450779678774408	1	0.402346951581255	1	0.43206552670421	0.999169231885855	1.5206415591077	1.6989616099438	0.000787824523764429	0.0463040165956282	-0.178320050836098
chr9	15305877	15306058	181	-	intron	TTC39B	0.368234205081849	1	0.457365959314059	1	0.36584074110855	0.999169231885855	-1.61495465313014	-0.82223515519122	0.162081845322367	0.820435354596997	-0.792719497938923
chr9	15306100	15306275	175	-	intron	TTC39B	0.953989412029942	1	0.896236283441991	1	0.941391320428132	0.999169231885855	-1.78735418234011	-0.82223515519122	0.162081845322367	0.820435354596997	-0.965119027148892
chr9	15306432	15306534	102	-	intron	TTC39B	1	1	0.841424403858022	1	0.666742266015172	0.999169231885855	-0.442384015949487	-0.82223515519122	0.162081845322367	0.820435354596997	0.379851139241733
chr9	15422889	15423182	293	+	exon	SNAPC3	NA	NA	0.336987844894408	1	0.00936305291559298	0.158913410374159	-2.13004105312866	-0.31144229610608	0.491981905915352	0.987581646714205	-1.81859875702258
chr9	15472692	15472792	100	-	exon	PSIP1	0.674278612555094	1	0.702771051593374	1	0.493044223063287	0.999169231885855	-0.351772077746341	-0.518101891333972	0.209113210782181	0.879147454941103	0.166329813587631
chr9	15474082	15474236	154	-	exon	PSIP1	0.712417752541718	1	0.759065330423158	1	0.935057216017478	0.999169231885855	-0.518210895415227	-0.518101891333972	0.209113210782181	0.879147454941103	-0.000109004081255248
chr9	15510873	15510976	103	-	utr5	PSIP1	0.404178397972153	1	0.577264462774637	1	0.173047106423227	0.999169231885855	-2.64568618233179	-0.518101891333972	0.209113210782181	0.879147454941103	-2.12758429099782
chr9	19049460	19049831	371	+	utr5	RRAGA	0.681706592375375	1	0.853219104921238	1	0.87208381814253	0.999169231885855	-0.13926274614972	0.375589512828804	0.331899918087463	0.957119258366041	-0.514852258978524
chr9	19049884	19050045	161	+	exon	RRAGA	0.842006527714175	1	0.797803876249106	1	0.7730304563626	0.999169231885855	-0.532354761911429	0.375589512828804	0.331899918087463	0.957119258366041	-0.907944274740233
chr9	19058162	19058290	128	-	exon	HAUS6	0.594267574321002	1	0.665531979780074	1	0.742722901086833	0.999169231885855	-0.322342678237431	-0.0526310148920467	0.903528229264403	0.999203167050087	-0.269711663345384
chr9	19117103	19117215	112	-	intron	PLIN2	0.3854271410765	1	0.520234642380289	1	0.326733014103957	0.999169231885855	-1.75633563945938	-0.676357681385229	0.181492861353767	0.848934784295483	-1.07997795807415
chr9	19346080	19346441	361	+	utr3	DENND4C	0.843554301811652	1	0.959382982020854	1	0.478619840821587	0.999169231885855	-0.755498319999705	-0.13016492160498	0.743455046718037	0.999203167050087	-0.625333398394724
chr9	19451399	19451632	233	+	utr3	ACER2	0.461978629945514	1	0.456781596476509	1	0.178736502585288	0.999169231885855	-2.05045148669749	-0.664529547724463	0.343592954082188	0.960688257988688	-1.38592193897303
chr9	20413902	20414211	309	-	utr5	MLLT3	0.496742250320211	1	0.504016747434034	1	0.963785294846901	0.999169231885855	-1.03276071863408	0.656443765930509	0.204374348984268	0.8735208627666	-1.68920448456459
chr9	20995740	20995859	119	+	utr3	FOCAD	0.793769948319344	1	0.892562976208995	1	0.233949290043209	0.999169231885855	-0.597925892298378	-0.331930089980858	0.40142792100447	0.973700371702356	-0.26599580231752
chr9	21333033	21333191	158	-	exon	KLHL9	0.406763495789704	1	0.494309773278044	1	0.389801107841913	0.999169231885855	-0.942073192481553	-0.498947930246051	0.207669940057627	0.877542156619692	-0.443125262235502
chr9	21333278	21333702	424	-	exon	KLHL9	0.980434152145193	1	0.907730789952873	1	0.806416507537591	0.999169231885855	-1.13529877268691	-0.498947930246051	0.207669940057627	0.877542156619692	-0.636350842440855
chr9	21334026	21334270	244	-	exon	KLHL9	0.806257326014951	1	0.851706361760862	1	0.75516869965219	0.999169231885855	-0.942822406171489	-0.498947930246051	0.207669940057627	0.877542156619692	-0.443874475925438
chr9	21334957	21335094	137	-	utr5	KLHL9	0.905817089089909	1	0.99492806621749	1	0.592024638795863	0.999169231885855	-0.899187130093976	-0.498947930246051	0.207669940057627	0.877542156619692	-0.400239199847925
chr9	21695229	21695348	119	+	exon	KHSRPP1	0.647916369720589	1	0.902344114974735	1	0.956623011659119	0.999169231885855	-0.154865521236324	0.498590904877621	0.710639006827091	0.999203167050087	-0.653456426113945
chr9	21865453	21865722	269	+	utr3	MTAP	0.7802876179555	1	0.839325684944442	1	0.535912320637294	0.999169231885855	-0.706717353027698	-0.448237992628101	0.369085711865726	0.970479595322957	-0.258479360399598
chr9	21931186	21931312	126	+	utr3	MTAP	0.944835582313023	1	0.928214199714987	1	0.839109354286807	0.999169231885855	-0.819272730852849	-0.448237992628101	0.369085711865726	0.970479595322957	-0.371034738224749
chr9	21970994	21971095	101	-	utr3	CDKN2A	1	1	0.82918418091647	1	0.732472006744624	0.999169231885855	-1.23748176941954	-1.49300422697973	0.012585792395975	0.260132596584308	0.255522457560183
chr9	21971116	21971217	101	-	utr3	CDKN2A	1	1	0.937987471675249	1	0.33427231820445	0.999169231885855	-1.32645923596582	-1.49300422697973	0.012585792395975	0.260132596584308	0.166544991013903
chr9	21974722	21974866	144	-	utr5	CDKN2A	0.553506699945598	1	0.986909010955253	1	0.265593947211506	0.999169231885855	-2.34156609824564	-1.49300422697973	0.012585792395975	0.260132596584308	-0.84856187126591
chr9	22005104	22006250	1146	-	utr3	CDKN2B	0.522554429595643	1	0.75696511283481	1	0.922508335197801	0.999169231885855	-2.80710575243332	-2.36137228162299	6.00447220414228e-06	0.000973372038191104	-0.445733470810329
chr9	22008863	22009250	387	-	utr5	CDKN2B	0.17830604599409	1	0.349970883157098	1	4.42039493945723e-09	4.14543138983336e-07	-3.09726714540275	-2.36137228162299	6.00447220414228e-06	0.000973372038191104	-0.73589486377976
chr9	22413818	22413952	134	+	intergenic	NA	1	1	0.375457852502594	1	0.650198831774459	0.999169231885855	-2.20485273210704	NA	NA	NA	NA
chr9	22674493	22674646	153	+	exon	LINC01239	0.178220247307759	1	0.284722064754069	1	0.543898869306233	0.999169231885855	-2.86770125151762	-1.65261774293038	0.299012497442216	NA	-1.21508350858724
chr9	26842349	26842560	211	-	utr3	CAAP1	0.555621489911997	1	0.635230809396371	1	0.869121777265576	0.999169231885855	-0.517560423261823	-0.873415891796519	0.115145258817722	0.725305468400396	0.355855468534696
chr9	26892348	26892782	434	-	utr5	CAAP1	0.730698066343497	1	0.913525889073113	1	0.42451834174863	0.999169231885855	-0.75664005762793	-0.873415891796519	0.115145258817722	0.725305468400396	0.116775834168589
chr9	26905789	26905916	127	-	exon	PLAA	0.764660081556007	1	0.803585086998929	1	0.648914748235336	0.999169231885855	-0.379624569130703	-0.235580775558225	0.542534382536812	0.993450273073817	-0.144043793572478
chr9	32457078	32457273	195	-	utr3	DDX58	0.389915646578715	1	0.316031201868273	1	0.769552866115769	0.999169231885855	-1.59103562500399	0.169452349164173	0.721034055997576	0.999203167050087	-1.76048797416817
chr9	32541372	32541715	343	-	utr3	TOPORS	0.654100209502479	1	0.615994566742146	1	0.958468643583384	0.999169231885855	-0.679414990063546	0.242328336909743	0.552886501200552	0.993711725669138	-0.921743326973288
chr9	32541934	32542219	285	-	exon	TOPORS	0.827062055121225	1	0.924938975983216	1	0.710644589512645	0.999169231885855	-0.0486142456590912	0.242328336909743	0.552886501200552	0.993711725669138	-0.290942582568834
chr9	32542582	32542704	122	-	exon	TOPORS	0.891266382747598	1	0.969011234146164	1	0.994157251264996	0.999169231885855	-0.230420274438019	0.242328336909743	0.552886501200552	0.993711725669138	-0.472748611347761
chr9	32542966	32543148	182	-	exon	TOPORS	0.0404618328753657	1	0.0944300439385812	1	0.955258697042386	0.999169231885855	-2.76905147653974	0.242328336909743	0.552886501200552	0.993711725669138	-3.01137981344948
chr9	32572993	32573099	106	-	utr5	NDUFB6	0.690731717502589	1	0.970325501990763	1	0.602405202106061	0.999169231885855	-0.0218448081232529	0.552194599422327	0.307900413557416	0.947213839461999	-0.57403940754558
chr9	32973443	32973543	100	-	utr3	APTX	0.873867395084518	1	0.911914138041497	1	0.315260945454202	0.999169231885855	-0.176469205000944	-0.304889662417286	0.564085032061312	0.99597927025042	0.128420457416342
chr9	33026406	33026544	138	+	utr5	DNAJA1	0.536253880483923	1	0.681362006994088	1	0.571531474741924	0.999169231885855	0.564488825562125	-0.0380275697259088	0.934689798436204	0.999203167050087	0.602516395288034
chr9	33113474	33113625	151	-	exon	B4GALT1	0.698214287720683	1	0.793072154005964	1	0.94139569163166	0.999169231885855	-0.756979330519315	0.0653119587732959	0.865164904475174	0.999203167050087	-0.822291289292611
chr9	33262761	33262908	147	-	exon	BAG1	0.753008034809188	1	0.812782924689408	1	0.430846424774463	0.999169231885855	1.26989888080406	0.981960140505707	0.00795142577316035	0.19682159454971	0.287938740298357
chr9	33264212	33264684	472	-	utr5	BAG1	0.202454335681984	1	0.371709348404017	1	0.576905085207147	0.999169231885855	-1.41085566072168	0.981960140505707	0.00795142577316035	0.19682159454971	-2.39281580122738
chr9	33294745	33294875	130	+	exon	NFX1	0.572157620009054	1	0.698837344337755	1	0.822026084834521	0.999169231885855	0.0115193887125475	-0.0810908712711849	0.820625709882205	0.999203167050087	0.0926102599837325
chr9	33294928	33295356	428	+	exon	NFX1	0.851586351477617	1	0.860836185531984	1	0.91732971243608	0.999169231885855	-0.30573712537783	-0.0810908712711849	0.820625709882205	0.999203167050087	-0.224646254106645
chr9	33347895	33348205	310	+	utr3	NFX1	0.675932846760938	1	0.707712708251192	1	0.974518594653214	0.999169231885855	-1.15382380215935	-0.0810908712711849	0.820625709882205	0.999203167050087	-1.07273293088816
chr9	33384708	33384832	124	-	utr3	AQP7	0.0347333019169639	1	0.0132683438202525	1	0.402931221066807	0.999169231885855	2.01940268221755	1.4887717270279	0.0199976666292639	0.33650823050176	0.530630955189644
chr9	33385727	33385827	100	-	utr3	AQP7	0.703834097512083	1	0.495616032828312	1	0.212249295204779	0.999169231885855	1.39059023467212	1.4887717270279	0.0199976666292639	0.33650823050176	-0.0981814923557875
chr9	33441898	33442111	213	-	utr3	AQP3	0.952152476398267	1	0.873525050185843	1	0.376285134478906	0.999169231885855	0.757883044853043	0.162177611723638	0.836031295769304	0.999203167050087	0.595705433129405
chr9	33461958	33462886	928	-	utr3	NOL6	0.456430841152746	1	0.750726273298777	1	0.854315213301622	0.999169231885855	-0.757376590601649	0.244418569727799	0.67843199130287	0.999203167050087	-1.00179516032945
chr9	33465221	33465332	111	-	exon	NOL6	0.156046058497713	1	0.322449065806432	1	0.035493864778905	0.474175180253556	-2.28086805610799	0.244418569727799	0.67843199130287	0.999203167050087	-2.52528662583579
chr9	33467404	33467575	171	-	exon	NOL6	0.421342200838834	1	0.344219006582914	1	0.662264088345603	0.999169231885855	0.785281949086809	0.244418569727799	0.67843199130287	0.999203167050087	0.54086337935901
chr9	33470094	33470249	155	-	exon	NOL6	0.864781979240183	1	0.78263454025135	1	0.699496761474577	0.999169231885855	-0.313928943652016	0.244418569727799	0.67843199130287	0.999203167050087	-0.558347513379816
chr9	33472260	33472476	216	-	exon	NOL6	0.557314729612645	1	0.691843027475465	1	0.967842650344502	0.999169231885855	0.141854008236785	0.244418569727799	0.67843199130287	0.999203167050087	-0.102564561491014
chr9	33817208	33817914	706	+	utr5	UBE2R2	0.115586551796492	1	0.335993907518527	1	0.517350183791967	0.999169231885855	-1.48085272401623	0.0147856868258768	0.96681556347477	0.999203167050087	-1.4956384108421
chr9	33917210	33917348	138	+	utr3	UBE2R2	0.862911063437052	1	0.795472355110665	1	0.566602447388986	0.999169231885855	0.0632261284653898	0.0147856868258768	0.96681556347477	0.999203167050087	0.048440441639513
chr9	34179033	34179233	200	+	utr5	UBAP1	0.270100741944369	1	0.44339614888398	1	0.0692155549303737	0.786923970061146	-1.71603877168027	0.168274321075674	0.65730378282147	0.999203167050087	-1.88431309275594
chr9	34241488	34241667	179	+	exon	UBAP1	0.704532249352698	1	0.675553426729845	1	0.674848993562674	0.999169231885855	-0.943533773518663	0.168274321075674	0.65730378282147	0.999203167050087	-1.11180809459434
chr9	34251390	34251636	246	+	utr3	UBAP1	0.7864488994227	1	0.925859954763395	1	0.641717880220286	0.999169231885855	-0.00891711190377309	0.168274321075674	0.65730378282147	0.999203167050087	-0.177191432979447
chr9	34255980	34256169	189	-	exon	KIF24	0.831278241283561	1	0.848020350082961	1	0.506558712844098	0.999169231885855	-0.263072228598533	-0.0789423618410952	0.913356908375181	0.999203167050087	-0.184129866757438
chr9	34256812	34256992	180	-	exon	KIF24	0.83733329139174	1	0.692068552096141	1	0.0624033518836875	0.733120669291414	-0.9180919786927	-0.0789423618410952	0.913356908375181	0.999203167050087	-0.839149616851605
chr9	34257534	34257743	209	-	exon	KIF24	0.232881090783532	1	0.261500559017724	1	0.859917487081161	0.999169231885855	-0.327552165002911	-0.0789423618410952	0.913356908375181	0.999203167050087	-0.248609803161816
chr9	34343086	34343525	439	+	utr3	NUDT2	0.586912639089439	1	0.754393039018497	1	0.668903329579745	0.999169231885855	-0.0708302486241496	-0.142952451037568	0.742204752617309	0.999203167050087	0.0721222024134188
chr9	34367219	34367658	439	-	utr3	KIAA1161	NA	NA	0.195922841865771	1	0.962911628656294	0.999169231885855	-1.04732784394662	1.30661311905451	0.0431318950249629	0.490499232625695	-2.35394096300114
chr9	34367730	34367968	238	-	utr3	KIAA1161	0.525739359576206	1	0.608155871689391	1	0.656999268681643	0.999169231885855	0.485779238525047	1.30661311905451	0.0431318950249629	0.490499232625695	-0.820833880529467
chr9	34369870	34370325	455	-	utr3	KIAA1161	NA	NA	0.885552221063852	1	0.724963786676839	0.999169231885855	1.07524120988588	1.30661311905451	0.0431318950249629	0.490499232625695	-0.231371909168635
chr9	34370553	34371026	473	-	utr3	KIAA1161	NA	NA	0.793568137147192	1	0.580542695655072	0.999169231885855	0.327077894424969	1.30661311905451	0.0431318950249629	0.490499232625695	-0.979535224629545
chr9	34371298	34371735	437	-	exon	KIAA1161	0.838413669557966	1	0.777411017244541	1	0.203766129641921	0.999169231885855	1.09026903341064	1.30661311905451	0.0431318950249629	0.490499232625695	-0.216344085643876
chr9	34372066	34372760	694	-	exon	KIAA1161	0.878037114212868	1	0.961139738237835	1	0.610040250687589	0.999169231885855	0.605012580963726	1.30661311905451	0.0431318950249629	0.490499232625695	-0.701600538090788
chr9	34372846	34373069	223	-	utr5	KIAA1161	0.970819882462134	1	0.944831456330477	1	0.949832353756432	0.999169231885855	0.275220987909699	1.30661311905451	0.0431318950249629	0.490499232625695	-1.03139213114482
chr9	34376808	34376935	127	-	utr5	KIAA1161	0.787334399870623	1	0.919600640073138	1	0.42210663149573	0.999169231885855	0.0861780880998852	1.30661311905451	0.0431318950249629	0.490499232625695	-1.22043503095463
chr9	34400457	34400749	292	-	utr3	FAM219A	0.651180525661584	1	0.626732883398605	1	0.254582687289356	0.999169231885855	0.707652834369602	0.17803060618459	0.704255539793972	0.999203167050087	0.529622228185013
chr9	34610576	34611381	805	-	utr3	RPP25L	0.237689701348799	1	0.35462004830073	1	0.841957809161488	0.999169231885855	-0.787146948880105	0.778576477513207	0.109202163213041	0.713399246474559	-1.56572342639331
chr9	34611895	34612002	107	-	utr5	RPP25L	0.196339372872714	1	0.212477486213292	1	8.75892650939282e-05	0.00277196227129479	-1.66311935214892	0.778576477513207	0.109202163213041	0.713399246474559	-2.44169582966213
chr9	34618718	34618818	100	-	exon	DCTN3	0.774813511359655	1	0.813206672387604	1	0.872505325389556	0.999169231885855	0.377266871629586	0.336852897704062	0.419556442986624	0.97863779817249	0.0404139739255246
chr9	34635620	34635928	308	-	utr3	SIGMAR1	0.717759594821725	1	0.755904775134706	1	0.638376846831085	0.999169231885855	0.40103242190068	0.436845635925907	0.350608865956648	0.963848678988957	-0.0358132140252272
chr9	34637024	34637137	113	-	utr3	SIGMAR1	0.654819613233049	1	0.974311634106956	1	0.550179632402353	0.999169231885855	0.3232586777277	0.436845635925907	0.350608865956648	0.963848678988957	-0.113586958198207
chr9	34637297	34637787	490	-	utr5	SIGMAR1	0.439344556085069	1	0.749087820426571	1	0.939372614292769	0.999169231885855	-0.261689120155576	0.436845635925907	0.350608865956648	0.963848678988957	-0.698534756081483
chr9	34646681	34646886	205	+	utr5	RP11-195F19.29	0.64371098357443	1	0.716349211221758	1	0.0286707613685263	0.398776820930688	1.71052284293303	NA	NA	NA	NA
chr9	34647007	34647237	230	+	utr5	GALT	0.972434934399181	1	0.858095831371969	1	0.404679976016028	0.999169231885855	1.00281131600921	1.27176156478232	0.00841291277704847	0.202033442188256	-0.268950248773118
chr9	34996370	34996812	442	+	utr3	DNAJB5	0.894501486100201	1	0.945915691673054	1	0.0941023579069611	0.981472336448694	-2.88702635422568	-2.84306412772721	1.44735001255515e-08	6.64775901599981e-06	-0.0439622264984694
chr9	35056975	35057110	135	-	utr3	VCP	0.917624144753134	1	0.868806079684625	1	0.761047746282529	0.999169231885855	0.378483771040907	0.630982814067944	0.0990910972862846	0.686137334163862	-0.252499043027037
chr9	35061073	35061173	100	-	exon	VCP	0.590849629723517	1	0.949473219011778	1	0.839894073265935	0.999169231885855	-0.283344316970502	0.630982814067944	0.0990910972862846	0.686137334163862	-0.914327131038447
chr9	35068287	35068434	147	-	utr5	VCP	0.462964697756174	1	0.567956353182103	1	0.903075156225809	0.999169231885855	0.714692175156835	0.630982814067944	0.0990910972862846	0.686137334163862	0.0837093610888907
chr9	35072340	35072642	302	-	utr5	VCP	0.0799681128458503	1	0.191182969388216	1	0.22459105544211	0.999169231885855	-1.13780277979993	0.630982814067944	0.0990910972862846	0.686137334163862	-1.76878559386788
chr9	35079460	35079659	199	-	utr5	FANCG	0.706697952641561	1	0.999066239462394	1	0.748607491010264	0.999169231885855	0.105598737954994	0.247657907303352	0.572017170248586	0.998448634018829	-0.142059169348358
chr9	35088845	35089099	254	-	utr3	PIGO	0.55954326659188	1	0.547037233664013	1	0.500895303752481	0.999169231885855	-0.882779422715522	-0.538304334957957	0.335593036733991	0.958884902990176	-0.344475087757564
chr9	35101175	35101300	125	-	exon	STOML2	0.531146811393157	1	0.873276371931351	1	0.846970100716667	0.999169231885855	-0.167291112002255	0.672573079182496	0.0811822821722469	0.640636516569189	-0.839864191184752
chr9	35102707	35102833	126	-	exon	STOML2	0.974460750413696	1	0.805053314454351	1	0.491619289119378	0.999169231885855	0.690725351495847	0.672573079182496	0.0811822821722469	0.640636516569189	0.0181522723133504
chr9	35162061	35162282	221	+	utr5	UNC13B	0.0588774293631569	1	0.19387500222938	1	2.98252840074325e-12	4.73751090181218e-10	-1.84029116377768	-0.510475886351108	0.249353030794649	0.909686737384839	-1.32981527742657
chr9	35184676	35184880	204	+	intron	UNC13B	1	1	0.408257256060315	1	0.695580816526906	0.999169231885855	-4.66097060876486	-0.510475886351108	0.249353030794649	0.909686737384839	-4.15049472241375
chr9	35310601	35310728	127	+	utr5	UNC13B	0.792442714872956	1	0.88974272109882	1	0.857165635141172	0.999169231885855	-0.214190431386042	-0.510475886351108	0.249353030794649	0.909686737384839	0.296285454965065
chr9	35404980	35405243	263	+	utr3	UNC13B	0.569687269591627	1	0.831305180785552	1	0.344484122687272	0.999169231885855	-1.84554965264003	-0.510475886351108	0.249353030794649	0.909686737384839	-1.33507376628892
chr9	35546546	35547268	722	+	exon	RUSC2	0.880797167757351	1	0.833428392591389	1	0.842487802097902	0.999169231885855	-0.927581393026866	-0.334172767367682	0.718909013522532	0.999203167050087	-0.593408625659184
chr9	35547890	35547993	103	+	exon	RUSC2	0.66317086426956	1	0.764234282083095	1	0.808986292993562	0.999169231885855	-0.60885572167598	-0.334172767367682	0.718909013522532	0.999203167050087	-0.274682954308298
chr9	35548161	35548495	334	+	exon	RUSC2	0.406801626008816	1	0.544133847175327	1	0.0492101821785635	0.610721356248206	-0.926743530714434	-0.334172767367682	0.718909013522532	0.999203167050087	-0.592570763346753
chr9	35555056	35555178	122	+	exon	RUSC2	0.646905931165999	1	0.61618431769054	1	0.10235350669686	0.999169231885855	-1.0705044329192	-0.334172767367682	0.718909013522532	0.999203167050087	-0.73633166555152
chr9	35555264	35555603	339	+	exon	RUSC2	0.199096958930466	1	0.307031723912983	1	0.829216719243077	0.999169231885855	-1.11609795867898	-0.334172767367682	0.718909013522532	0.999203167050087	-0.7819251913113
chr9	35560220	35560800	580	+	exon	RUSC2	0.262807416548117	1	0.454991433287084	1	0.00088192320018385	0.0211699829354327	-2.50881499797126	-0.334172767367682	0.718909013522532	0.999203167050087	-2.17464223060358
chr9	35560988	35561222	234	+	exon	RUSC2	0.206091448541545	1	0.341397606355149	1	1.73162633206648e-11	2.43586995643826e-09	-2.45486955752539	-0.334172767367682	0.718909013522532	0.999203167050087	-2.12069679015771
chr9	35561339	35561440	101	+	utr3	RUSC2	0.443374208579204	1	0.564532773284077	1	0.739261985151567	0.999169231885855	-1.54495742420542	-0.334172767367682	0.718909013522532	0.999203167050087	-1.21078465683774
chr9	35608849	35608949	100	+	exon	TESK1	0.543239598476396	1	0.61285845751728	1	0.786841898596836	0.999169231885855	-0.503032128113773	0.117860416488891	0.908789443465892	0.999203167050087	-0.620892544602664
chr9	35609097	35609372	275	+	exon	TESK1	0.430847949645082	1	0.751158613350295	1	0.660787563666955	0.999169231885855	-1.17260357865695	0.117860416488891	0.908789443465892	0.999203167050087	-1.29046399514584
chr9	35609427	35609971	544	-	utr3	CD72	0.928785004173595	1	0.945574143516892	1	0.803467496943	0.999169231885855	-0.207951551383898	0.427547725754262	0.813944234674527	NA	-0.63549927713816
chr9	35660273	35660501	228	-	utr3	ARHGEF39	0.884559298583233	1	0.962544713424809	1	0.916196612133078	0.999169231885855	0.545075342503461	0.638379210211566	0.233971229560433	0.898601623023158	-0.0933038677081057
chr9	35660509	35660656	147	+	utr3	CCDC107	0.825497453441062	1	0.819616014760625	1	0.814252579331774	0.999169231885855	0.675368420882785	0.164833306451011	0.935795574631838	NA	0.510535114431774
chr9	35660695	35661143	448	-	utr3	ARHGEF39	0.694032595943947	1	0.829324413178305	1	0.796497179449981	0.999169231885855	0.0792430740908234	0.638379210211566	0.233971229560433	0.898601623023158	-0.559136136120743
chr9	35674121	35674239	118	-	utr5	ARHGEF39	NA	NA	0.400759380629009	1	0.777129275494594	0.999169231885855	-1.33464405657031	0.638379210211566	0.233971229560433	0.898601623023158	-1.97302326678188
chr9	35682056	35682199	143	-	utr3	TPM2	0.832190079878024	1	0.923860087914719	1	0.442960999170281	0.999169231885855	-2.36582226413575	-1.49538864606764	0.143515466567891	0.785642758916762	-0.870433618068112
chr9	35689185	35689330	145	-	exon	TPM2	1	1	0.982394947775868	1	0.0383729946521959	0.505117635393973	-1.29415832906957	-1.49538864606764	0.143515466567891	0.785642758916762	0.201230316998064
chr9	35689756	35689930	174	-	utr5	TPM2	0.525846990702905	1	0.602265695215115	1	0.00314392926796943	0.0632175432089941	-2.44152317295832	-1.49538864606764	0.143515466567891	0.785642758916762	-0.946134526890681
chr9	35690036	35690209	173	-	utr5	TPM2	0.110328394191099	1	0.163027874708423	1	4.69686570058775e-06	0.000207625229731175	-3.93543795426607	-1.49538864606764	0.143515466567891	0.785642758916762	-2.44004930819844
chr9	35690379	35690606	227	-	utr5	TPM2	0.848277148607616	1	0.997735213086718	1	0.130107861751297	0.999169231885855	-3.04934099477109	-1.49538864606764	0.143515466567891	0.785642758916762	-1.55395234870345
chr9	35690817	35691101	284	-	utr5	TPM2	0.153208216781424	1	0.310429726151144	1	0.919696942174677	0.999169231885855	-3.23267897073973	-1.49538864606764	0.143515466567891	0.785642758916762	-1.73729032467209
chr9	35697615	35697773	158	-	utr3	TLN1	0.584857863943239	1	0.744881478307899	1	0.96073381252086	0.999169231885855	-0.458523819908152	0.262731422663981	0.774480900896131	0.999203167050087	-0.721255242572133
chr9	35697830	35697982	152	-	exon	TLN1	0.787434000412323	1	0.87136153068109	1	0.620635466275066	0.999169231885855	0.337606874226498	0.262731422663981	0.774480900896131	0.999203167050087	0.074875451562517
chr9	35703824	35704205	381	-	exon	TLN1	0.584064392266472	1	0.958620755802203	1	0.753068751134824	0.999169231885855	-0.317886478126088	0.262731422663981	0.774480900896131	0.999203167050087	-0.580617900790069
chr9	35705573	35705913	340	-	exon	TLN1	0.450265536436918	1	0.517715073796478	1	0.487388138395436	0.999169231885855	0.976558388011181	0.262731422663981	0.774480900896131	0.999203167050087	0.7138269653472
chr9	35706018	35706151	133	-	exon	TLN1	0.959874957674586	1	0.949102989839427	1	0.727417677218116	0.999169231885855	0.351484299711085	0.262731422663981	0.774480900896131	0.999203167050087	0.0887528770471037
chr9	35706269	35706376	107	-	exon	TLN1	0.831500389835495	1	0.97958517658852	1	0.771217112863322	0.999169231885855	0.200793532669992	0.262731422663981	0.774480900896131	0.999203167050087	-0.0619378899939886
chr9	35711291	35711474	183	-	exon	TLN1	0.158598311176351	1	0.345433564353743	1	0.121975379650886	0.999169231885855	-1.78792269155168	0.262731422663981	0.774480900896131	0.999203167050087	-2.05065411421566
chr9	35711645	35711802	157	-	exon	TLN1	0.329379979326807	1	0.698775597467608	1	0.803011043146934	0.999169231885855	-1.123843481064	0.262731422663981	0.774480900896131	0.999203167050087	-1.38657490372798
chr9	35713987	35714153	166	-	exon	TLN1	0.601476965410487	1	0.891221334838853	1	0.893178906332835	0.999169231885855	-0.546191738970302	0.262731422663981	0.774480900896131	0.999203167050087	-0.808923161634283
chr9	35714318	35714422	104	-	exon	TLN1	0.367118787854449	1	0.382306560668226	1	0.434574094277323	0.999169231885855	1.17846319649396	0.262731422663981	0.774480900896131	0.999203167050087	0.915731773829976
chr9	35714608	35714724	116	-	exon	TLN1	0.655374600982154	1	0.682675080626623	1	0.41045224850341	0.999169231885855	1.31489815677675	0.262731422663981	0.774480900896131	0.999203167050087	1.05216673411277
chr9	35715088	35715227	139	-	exon	TLN1	0.976232004768045	1	0.89390572248704	1	0.616545107537994	0.999169231885855	0.587168503407351	0.262731422663981	0.774480900896131	0.999203167050087	0.32443708074337
chr9	35717287	35717458	171	-	exon	TLN1	0.811379850049592	1	0.782356611698111	1	0.525198125297742	0.999169231885855	0.614513017673565	0.262731422663981	0.774480900896131	0.999203167050087	0.351781595009584
chr9	35717691	35717857	166	-	exon	TLN1	0.559893289864013	1	0.851078129646036	1	0.900603610774008	0.999169231885855	-0.456630150413454	0.262731422663981	0.774480900896131	0.999203167050087	-0.719361573077435
chr9	35718819	35718988	169	-	exon	TLN1	0.665671296080138	1	0.608415701192464	1	0.350879054454435	0.999169231885855	1.01302222358129	0.262731422663981	0.774480900896131	0.999203167050087	0.750290800917305
chr9	35719087	35719254	167	-	exon	TLN1	0.378148138538527	1	0.686449750182738	1	0.934668444916376	0.999169231885855	-0.840002609274428	0.262731422663981	0.774480900896131	0.999203167050087	-1.10273403193841
chr9	35724841	35725005	164	-	exon	TLN1	0.508077347260795	1	0.804126558198894	1	0.836403560808697	0.999169231885855	-0.745265789010151	0.262731422663981	0.774480900896131	0.999203167050087	-1.00799721167413
chr9	35725645	35725745	100	-	utr5	TLN1	0.800971603067802	1	0.971059218574738	1	0.858319360188409	0.999169231885855	-0.966476802595996	0.262731422663981	0.774480900896131	0.999203167050087	-1.22920822525998
chr9	35732067	35732455	388	+	utr5	CREB3	0.904942199167668	1	0.852638622651865	1	0.985350144522119	0.999169231885855	0.181908644364354	0.301705016948138	0.578620979882436	0.999203167050087	-0.119796372583785
chr9	35732565	35732812	247	+	utr5	CREB3	0.818111828072867	1	0.984315710351995	1	0.626188441782191	0.999169231885855	0.310692899656207	0.301705016948138	0.578620979882436	0.999203167050087	0.00898788270806888
chr9	35732998	35733104	106	+	exon	CREB3	0.913297832141084	1	0.834792225009398	1	0.943005379808371	0.999169231885855	-0.180126039891421	0.301705016948138	0.578620979882436	0.999203167050087	-0.48183105683956
chr9	35733328	35733435	107	+	exon	CREB3	0.556615600516675	1	0.829501744615742	1	0.996698160259803	0.999169231885855	-0.698332448526831	0.301705016948138	0.578620979882436	0.999203167050087	-1.00003746547497
chr9	35737048	35737298	250	-	utr3	GBA2	0.91862374761758	1	0.978790384614721	1	0.709773131681561	0.999169231885855	0.532270774588295	0.554994449811641	0.37691651314112	0.970802708179557	-0.022723675223346
chr9	35737754	35737871	117	-	exon	GBA2	0.598686503816831	1	0.939123860126332	1	0.643826672766405	0.999169231885855	-0.0197826026596039	0.554994449811641	0.37691651314112	0.970802708179557	-0.574777052471245
chr9	35748389	35748930	541	-	utr5	GBA2	0.2333219935881	1	0.51785963843749	1	0.768517780383315	0.999169231885855	-0.459895550799155	0.554994449811641	0.37691651314112	0.970802708179557	-1.0148900006108
chr9	35753200	35753313	113	+	utr3	RGP1	0.857806597890871	1	0.792570331330676	1	0.887557431211281	0.999169231885855	-0.036944002326583	-0.0571020651895229	0.913520809642492	0.999203167050087	0.0201580628629399
chr9	35754444	35754580	136	+	utr3	RGP1	0.747716185251912	1	0.603887211357586	1	0.924969401384163	0.999169231885855	-0.0431013165757091	-0.0571020651895229	0.913520809642492	0.999203167050087	0.0140007486138138
chr9	35757127	35757646	519	+	utr3	RGP1	0.623114748832767	1	0.419485304006941	1	0.90564067876317	0.999169231885855	-0.297630343109282	-0.0571020651895229	0.913520809642492	0.999203167050087	-0.240528277919759
chr9	35813666	35813782	116	-	exon	HINT2	0.525458319190673	1	0.742712818445397	1	0.655065257314625	0.999169231885855	-1.05485787885783	0.0215061111564742	0.955673670831802	0.999203167050087	-1.0763639900143
chr9	35814961	35815104	143	+	utr5	TMEM8B	NA	NA	0.251758988358548	1	1.18169369265946e-05	0.00047666910338893	-1.80925553099181	-0.772297122030375	0.391168897670629	0.972849481483232	-1.03695840896144
chr9	35906318	35906434	116	+	exon	HRCT1	1	1	0.888773444253453	1	0.41405413706625	0.999169231885855	1.17956618371569	2.17574358667556	0.0899810590233699	0.663528504427055	-0.996177402959868
chr9	36190953	36191222	269	+	utr5	CLTA	0.0513378094289641	1	0.171641282930115	1	0.464563254863348	0.999169231885855	-2.11703627253163	0.250111386607422	0.526919187996413	0.993450273073817	-2.36714765913905
chr9	36217259	36217477	218	-	utr3	GNE	0.746014952277706	1	0.812883476267895	1	0.890720856815502	0.999169231885855	0.230232797582475	-0.59407061602965	0.322994141178881	0.95498593500605	0.824303413612125
chr9	36246075	36246309	234	-	exon	GNE	0.832693008286896	1	0.842429864104941	1	0.990475986923894	0.999169231885855	-0.0134061378911788	-0.59407061602965	0.322994141178881	0.95498593500605	0.580664478138471
chr9	37086742	37087213	471	+	exon	EBLN3	0.725941415560778	1	0.797736945319779	1	0.833328084091974	0.999169231885855	-0.359331891484153	-0.483479401945369	0.278261428792298	0.927741423705169	0.124147510461216
chr9	37087530	37087699	169	+	exon	EBLN3	0.984929628601364	1	0.960109839638694	1	0.815907643567203	0.999169231885855	-0.77783957987713	-0.483479401945369	0.278261428792298	0.927741423705169	-0.294360177931761
chr9	37126422	37126552	130	+	exon	ZCCHC7	0.897331182839557	1	0.989133858843341	1	0.344686826014491	0.999169231885855	-1.05600736938977	-0.593099127767418	0.389300255743331	0.972849481483232	-0.462908241622352
chr9	37357780	37357971	191	+	utr3	ZCCHC7	0.608378139484895	1	0.733287464066222	1	0.187094397447146	0.999169231885855	-0.332659786626467	-0.593099127767418	0.389300255743331	0.972849481483232	0.260439341140951
chr9	37424766	37424966	200	+	exon	GRHPR	0.728879147305571	1	0.702476486355461	1	0.364220867030837	0.999169231885855	0.645391535029084	0.815458512918927	0.160374025756786	0.815933697196448	-0.170066977889843
chr9	37425845	37425978	133	+	exon	GRHPR	0.574475931880983	1	0.61860544209683	1	0.528795386729759	0.999169231885855	0.618987398813102	0.815458512918927	0.160374025756786	0.815933697196448	-0.196471114105825
chr9	37426459	37426605	146	+	exon	GRHPR	0.721696593794079	1	0.83128093010106	1	0.706434989170529	0.999169231885855	0.105433759391902	0.815458512918927	0.160374025756786	0.815933697196448	-0.710024753527025
chr9	37428450	37428567	117	+	exon	GRHPR	0.739660425580124	1	0.948960206796672	1	0.49841978653146	0.999169231885855	0.25905053576441	0.815458512918927	0.160374025756786	0.815933697196448	-0.556407977154517
chr9	37429658	37429816	158	+	utr5	GRHPR	0.316342546215742	1	0.397263788000233	1	0.22522820799872	0.999169231885855	1.58576834821786	0.815458512918927	0.160374025756786	0.815933697196448	0.770309835298936
chr9	37438524	37438625	101	-	utr3	ZBTB5	0.685267184304691	1	0.738249146129396	1	0.915255808876944	0.999169231885855	0.40540529828154	0.342908706000764	0.387705023512168	0.972849481483232	0.062496592280776
chr9	37440514	37440750	236	-	utr3	ZBTB5	0.651293678687512	1	0.628001627505522	1	0.844672664340464	0.999169231885855	-0.611254344848481	0.342908706000764	0.387705023512168	0.972849481483232	-0.954163050849245
chr9	37440868	37441295	427	-	exon	ZBTB5	0.486981070455451	1	0.70837962772396	1	0.64532669710944	0.999169231885855	-0.444786198332989	0.342908706000764	0.387705023512168	0.972849481483232	-0.787694904333753
chr9	37441991	37442615	624	-	utr5	ZBTB5	0.624144714427396	1	0.770245549368584	1	0.967651555561783	0.999169231885855	0.220685073964677	0.342908706000764	0.387705023512168	0.972849481483232	-0.122223632036087
chr9	37503024	37503196	172	+	utr3	POLR1E	0.358442402207599	1	0.435606948714671	1	0.803719240783981	0.999169231885855	0.681876543651132	-0.0311940284535917	0.938159395539668	0.999203167050087	0.713070572104724
chr9	37503279	37503625	346	+	utr3	POLR1E	0.833868905976772	1	0.964063691602066	1	0.635659999981862	0.999169231885855	-0.872463347046468	-0.0311940284535917	0.938159395539668	0.999203167050087	-0.841269318592876
chr9	37511735	37512167	432	-	utr3	FBXO10	0.519633918779524	1	0.39871729306853	1	0.991612454091504	0.999169231885855	1.28203409743923	1.2248997465232	0.0217367405935008	0.352369613444643	0.0571343509160378
chr9	37512352	37512624	272	-	utr3	FBXO10	0.620364071790397	1	0.709499806135729	1	0.817723186917338	0.999169231885855	0.947498643115074	1.2248997465232	0.0217367405935008	0.352369613444643	-0.277401103408122
chr9	37537211	37537770	559	-	exon	RP11-613M10.8	0.413964423849387	1	0.59790891851241	1	0.806322046786483	0.999169231885855	-0.120489961228374	NA	NA	NA	NA
chr9	37541445	37541625	180	-	utr3	RP11-613M10.8	0.0683694921994129	1	0.0889844429960717	1	0.000172554656988388	0.00503380448391959	1.77240572372477	NA	NA	NA	NA
chr9	37588740	37588944	204	-	utr3	RP11-613M10.9	0.530182787147557	1	0.520281751821121	1	0.884108681412291	0.999169231885855	-0.569299244010632	-2.79817390712863	0.477487245671991	NA	2.22887466311799
chr9	37592417	37592580	163	-	utr5	TOMM5	0.251863419737859	1	0.604733269754286	1	0.862202758486718	0.999169231885855	-0.727017714921813	-0.0976253323016154	0.874347138825063	0.999203167050087	-0.629392382620198
chr9	37800866	37801268	402	+	exon	DCAF10	0.130700212545532	1	0.237491342816027	1	5.22200802450377e-10	5.70263889465383e-08	-1.40930428450271	0.20664551745	0.652605985947303	0.999203167050087	-1.61594980195271
chr9	37860174	37860283	109	+	exon	DCAF10	0.750640747198358	1	0.804979982024299	1	0.766366925571221	0.999169231885855	-1.25007767622708	0.20664551745	0.652605985947303	0.999203167050087	-1.45672319367708
chr9	37861141	37861462	321	+	exon	DCAF10	0.959822583687761	1	0.924358930790307	1	0.585639820586596	0.999169231885855	-0.238353653545427	0.20664551745	0.652605985947303	0.999203167050087	-0.444999170995427
chr9	37888071	37888244	173	-	exon	SLC25A51	0.607234411611889	1	0.793039452929608	1	0.983841960148382	0.999169231885855	-0.705908411387425	-0.289921387928714	0.552220809647103	0.993676147864775	-0.41598702345871
chr9	37905264	37905475	211	-	intron	RP11-613M10.9	0.664093171323195	1	0.804620279861787	1	0.810736077988941	0.999169231885855	-1.36289594349219	-2.79817390712863	0.477487245671991	NA	1.43527796363644
chr9	37916049	37916730	681	-	intron	RP11-613M10.9	0.589363375868292	1	0.718123000808523	1	0.88366612613789	0.999169231885855	-0.526908347316133	-2.79817390712863	0.477487245671991	NA	2.27126555981249
chr9	37917447	37917608	161	-	intron	RP11-613M10.9	0.0823200511914454	1	0.0888884750334708	1	0.381967998651996	0.999169231885855	-0.494072717300617	-2.79817390712863	0.477487245671991	NA	2.30410118982801
chr9	37917838	37918186	348	-	intron	RP11-613M10.9	0.378862224368781	1	0.504814285949394	1	0.549065843947397	0.999169231885855	-2.06012452782476	-2.79817390712863	0.477487245671991	NA	0.738049379303865
chr9	37955914	37956117	203	-	utr3	RP11-613M10.9	0.999169736802802	1	0.974777143140527	1	0.91998803275127	0.999169231885855	-0.341845360393272	-2.79817390712863	0.477487245671991	NA	2.45632854673536
chr9	37974637	37974737	100	-	utr3	RP11-613M10.9	0.927406689439304	1	0.933820834506647	1	0.71010853950026	0.999169231885855	-0.0073864033518526	-2.79817390712863	0.477487245671991	NA	2.79078750377677
chr9	38016022	38016166	144	-	exon	RP11-613M10.9	0.817729588414958	1	0.82575948855493	1	0.985654697237771	0.999169231885855	-0.131929788425652	-2.79817390712863	0.477487245671991	NA	2.66624411870298
chr9	38067520	38067621	101	-	intron	RP11-613M10.9	0.25114748064492	1	0.205556305313009	1	0.856229073092137	0.999169231885855	-0.532175494543006	-2.79817390712863	0.477487245671991	NA	2.26599841258562
chr9	38067933	38068095	162	-	exon	RP11-613M10.9	0.602238865697041	1	0.798422541321289	1	0.709096615448103	0.999169231885855	-0.605810405190111	-2.79817390712863	0.477487245671991	NA	2.19236350193852
chr9	38068098	38068560	462	-	exon	RP11-613M10.9	0.618336527406066	1	0.873760405944504	1	0.725975335009439	0.999169231885855	-0.555211592359404	-2.79817390712863	0.477487245671991	NA	2.24296231476922
chr9	38068728	38069199	471	-	utr5	SHB	NA	NA	0.0828876205462042	1	0.237275303858991	0.999169231885855	-2.94772358115425	-0.0785565763996309	0.830129680843705	0.999203167050087	-2.86916700475462
chr9	38395672	38396399	727	+	utr5	ALDH1B1	0.646772924347515	1	0.891393697326729	1	0.582381227605581	0.999169231885855	0.253774318321663	0.255332678729158	0.482879774519295	0.987581646714205	-0.00155836040749419
chr9	38396446	38397345	899	+	utr3	ALDH1B1	0.564423457545603	1	0.764126710766814	1	0.642023158453089	0.999169231885855	0.475758516751241	0.255332678729158	0.482879774519295	0.987581646714205	0.220425838022083
chr9	38397582	38397749	167	+	utr3	ALDH1B1	0.905788417328292	1	0.938321568454256	1	0.463114487673149	0.999169231885855	-0.560811507472586	0.255332678729158	0.482879774519295	0.987581646714205	-0.816144186201744
chr9	38397967	38398142	175	+	utr3	ALDH1B1	0.911010618936256	1	0.831805556445315	1	0.668801291324149	0.999169231885855	-0.527739071455522	0.255332678729158	0.482879774519295	0.987581646714205	-0.783071750184679
chr9	38542681	38542828	147	-	utr3	RP11-392E22.9	0.415539411716972	1	0.489427524987345	1	0.736458636733788	0.999169231885855	0.615257813379139	-0.431858755208618	0.832699701569589	NA	1.04711656858776
chr9	38567466	38567804	338	-	exon	SNX18P3	0.985080862253127	1	0.953172208666817	1	0.777518769489516	0.999169231885855	-0.0298548316227369	-0.723115304749802	0.428224656772886	0.980259885853386	0.693260473127065
chr9	38568009	38568141	132	-	exon	RP11-392E22.11	0.740790749491145	1	0.741103371556084	1	0.00116023680401367	0.0269541927359313	0.879297131551449	-0.010299092396971	0.997968282762187	NA	0.88959622394842
chr9	38568509	38568615	106	-	intron	RP11-392E22.9	0.606250620228133	1	0.553122919018802	1	0.249228583861687	0.999169231885855	-0.153244823370583	-0.431858755208618	0.832699701569589	NA	0.278613931838035
chr9	38568809	38568958	149	-	intron	RP11-392E22.9	0.604426075012027	1	0.595613369511777	1	0.663055177114474	0.999169231885855	-0.245813236089978	-0.431858755208618	0.832699701569589	NA	0.18604551911864
chr9	38595670	38595877	207	-	exon	ANKRD18A	0.649829308988963	1	0.706464300216392	1	0.285271014241625	0.999169231885855	-1.3106272051978	-0.349534520105142	0.459362978173914	0.986496235503136	-0.961092685092656
chr9	38596027	38596217	190	-	exon	ANKRD18A	0.914010172540346	1	0.999971798087302	1	0.521756639358833	0.999169231885855	-1.19600832602582	-0.349534520105142	0.459362978173914	0.986496235503136	-0.846473805920678
chr9	38620226	38620356	130	-	utr5	ANKRD18A	NA	NA	0.366951150032439	1	8.83945564282706e-05	0.00279478331838641	-2.31915086670027	-0.349534520105142	0.459362978173914	0.986496235503136	-1.96961634659512
chr9	38621802	38621932	130	+	exon	FAM201A	0.431765470400915	1	0.502947386637823	1	0.00396490377848366	0.0767056384837417	-0.22356567341581	0.129259995183971	0.810998320554929	0.999203167050087	-0.352825668599782
chr9	38622164	38622603	439	+	exon	FAM201A	0.606143793566503	1	0.719213677750587	1	0.00377030820940684	0.0733255371622075	-0.595627602624939	0.129259995183971	0.810998320554929	0.999203167050087	-0.72488759780891
chr9	40108029	40108211	182	+	intergenic	NA	0.305521087973646	1	0.358673298999924	1	0.966446688644226	0.999169231885855	0.00420534216866698	NA	NA	NA	NA
chr9	41055171	41055320	149	+	intron	FRG1HP	0.591392308640822	1	0.314430761247049	1	0.935856600895221	0.999169231885855	-1.4487658873554	-0.124667996128635	0.875995121226947	0.999203167050087	-1.32409789122677
chr9	41355047	41355147	100	+	intergenic	NA	0.409382352259417	1	0.4002134590101	1	0.420466172657873	0.999169231885855	4.01844272721876	NA	NA	NA	NA
chr9	41358105	41358209	104	+	intergenic	NA	1	1	0.99891423238665	1	0.494333174837396	0.999169231885855	1.61214827578936	NA	NA	NA	NA
chr9	41358316	41358420	104	+	intergenic	NA	0.978163912677814	1	0.330742903199676	1	0.641933597022252	0.999169231885855	1.43373868855652	NA	NA	NA	NA
chr9	62801572	62801807	235	+	intron	LINC01410	0.967989843284241	1	0.94814148063122	1	0.980657348160829	0.999169231885855	-0.658517698094039	-0.217176228742856	0.836696959077588	0.999203167050087	-0.441341469351183
chr9	62802516	62802626	110	+	intron	LINC01410	0.342038928613523	1	0.278640036110451	1	0.0159746055223778	0.244614831241651	-0.851812798575512	-0.217176228742856	0.836696959077588	0.999203167050087	-0.634636569832656
chr9	63817273	63817531	258	+	intergenic	NA	0.384208654208309	1	0.282169472048988	1	0.849550245204167	0.999169231885855	-0.325654407062034	NA	NA	NA	NA
chr9	63817668	63817773	105	-	exon	DUX4L50	0.418188861442227	1	0.260305014652383	1	0.461354709686291	0.999169231885855	1.15923678752567	1.58279139774933	0.338119009423272	NA	-0.423554610223662
chr9	63817996	63818115	119	-	exon	DUX4L50	0.596404675874812	1	0.157339646796184	1	0.471979327434677	0.999169231885855	0.789668048372473	1.58279139774933	0.338119009423272	NA	-0.793123349376856
chr9	66268435	66268545	110	+	intergenic	NA	0.619642200872372	1	0.578669696950575	1	0.138300844016472	0.999169231885855	1.72823099009471	NA	NA	NA	NA
chr9	68780089	68780243	154	+	utr5	FAM122A	0.468909893704293	1	0.596847352087918	1	0.00282150305669882	0.0577130366458949	-0.196145442516409	-0.243102359999892	0.618098776714153	0.999203167050087	0.0469569174834831
chr9	68780298	68780551	253	+	exon	FAM122A	0.95563630910678	1	0.996574472128472	1	0.899101133242544	0.999169231885855	0.196297218668912	-0.243102359999892	0.618098776714153	0.999203167050087	0.439399578668804
chr9	68780742	68780910	168	+	exon	FAM122A	NA	NA	0.824660293964104	1	0.79694008096246	0.999169231885855	-0.48327750674124	-0.243102359999892	0.618098776714153	0.999203167050087	-0.240175146741347
chr9	69069289	69069395	106	+	intron	FXN	0.928274557422901	1	0.984860647193308	1	0.853137770079604	0.999169231885855	0.310898286383221	0.252243394852239	0.59464730492551	0.999203167050087	0.0586548915309818
chr9	69121003	69121121	118	+	utr5*	TJP2	0.20476803833587	1	0.26546884652108	1	0.61547771720183	0.999169231885855	1.61141601356178	0.172753781844094	0.659119112860054	0.999203167050087	1.43866223171769
chr9	69121248	69121435	187	+	utr5	TJP2	0.445122508182861	1	0.603102795715808	1	0.925995864006355	0.999169231885855	0.263910198466184	0.172753781844094	0.659119112860054	0.999203167050087	0.0911564166220904
chr9	69121511	69121622	111	+	exon	TJP2	0.053770179293007	1	0.0980066887664261	1	8.5162737359297e-20	3.24969259178614e-17	-2.65051829404592	0.172753781844094	0.659119112860054	0.999203167050087	-2.82327207589002
chr9	69174267	69174412	145	+	utr5	TJP2	0.339758562106178	1	0.675085391558095	1	0.94903637591254	0.999169231885855	-0.380965979013672	0.172753781844094	0.659119112860054	0.999203167050087	-0.553719760857765
chr9	69220870	69221485	615	+	exon	TJP2	0.29268813055769	1	0.559110256138345	1	0.541099190328679	0.999169231885855	-0.492450371187158	0.172753781844094	0.659119112860054	0.999203167050087	-0.665204153031252
chr9	69254381	69254584	203	+	utr3	TJP2	0.995025537214352	1	0.983544677533077	1	0.982081779692793	0.999169231885855	-0.285252398971346	0.172753781844094	0.659119112860054	0.999203167050087	-0.45800618081544
chr9	69718336	69718669	333	-	utr3	PTAR1	0.449428251603825	1	0.53024574072585	1	0.779323241474173	0.999169231885855	-0.0941939432505566	-0.157280576723327	0.722524201005355	0.999203167050087	0.0630866334727706
chr9	70258969	70259193	224	+	utr5	SMC5	0.498249476236631	1	0.688244926688739	1	0.949990009556054	0.999169231885855	0.362752562175401	0.220901235205409	0.62282835601733	0.999203167050087	0.141851326969991
chr9	70387588	70387892	304	-	utr3	KLF9	0.344209103638435	1	0.415028056508796	1	0.786827170786676	0.999169231885855	0.462544802732042	-0.131315978608244	0.771401158803244	0.999203167050087	0.593860781340286
chr9	70413046	70413340	294	-	exon	KLF9	0.838388084411181	1	0.973713463839261	1	0.977241261753751	0.999169231885855	0.0957429695841909	-0.131315978608244	0.771401158803244	0.999203167050087	0.227058948192435
chr9	70413784	70413922	138	-	utr5	KLF9	0.748374055249527	1	0.702554613401586	1	0.902765343690248	0.999169231885855	-0.14413098230302	-0.131315978608244	0.771401158803244	0.999203167050087	-0.0128150036947756
chr9	71697994	71698195	201	-	utr3	TMEM2	0.240129868321999	1	0.379754647970234	1	0.715692299665702	0.999169231885855	-0.456981389043823	-1.53683783034489	0.000106586331754471	0.0105533233267076	1.07985644130107
chr9	71745095	71745448	353	-	exon	TMEM2	0.973515689950368	1	0.961646282791379	1	0.664115437894826	0.999169231885855	-1.92487133867895	-1.53683783034489	0.000106586331754471	0.0105533233267076	-0.38803350833406
chr9	71750156	71750353	197	-	exon	TMEM2	0.292288702863459	1	0.459429834983119	1	0.997950413218932	0.999169231885855	-1.23745818208276	-1.53683783034489	0.000106586331754471	0.0105533233267076	0.299379648262131
chr9	71768380	71768884	504	-	utr5	TMEM2	0.0975245299303698	1	0.256843819163336	1	0.00323453523138443	0.064803923121002	-2.80822936036743	-1.53683783034489	0.000106586331754471	0.0105533233267076	-1.27139153002254
chr9	71866819	71866955	136	-	exon	ABHD17B	0.922770821688982	1	0.908484324705451	1	0.451531670183389	0.999169231885855	-0.481301897241376	-0.579522059275565	0.296523479411497	0.9394550166831	0.0982201620341888
chr9	71874738	71874949	211	-	exon	ABHD17B	0.728572155730501	1	0.80604186745248	1	0.793173624081337	0.999169231885855	-0.483533993577748	-0.579522059275565	0.296523479411497	0.9394550166831	0.0959880656978175
chr9	71911047	71911162	115	+	utr5*	C9orf85	0.825633508941331	1	0.781822705047318	1	0.959926369963249	0.999169231885855	-0.283004276468375	-0.342841715034001	0.630824585588156	0.999203167050087	0.059837438565626
chr9	72364816	72365003	187	-	utr5	ZFAND5	0.207873000573816	1	0.340817388939275	1	0.15518731791995	0.999169231885855	-1.22969596822295	-0.85100178450697	0.0653800283227864	0.59094486944655	-0.378694183715984
chr9	74952306	74952854	548	-	utr5	C9orf40	0.38434272335016	1	0.590042199619804	1	0.886910464007258	0.999169231885855	0.36978508885545	0.559134192022199	0.295712235705377	0.9394550166831	-0.189349103166749
chr9	75028156	75028256	100	-	utr5	CARNMT1	0.684786475194859	1	0.550627716841258	1	0.561474592838537	0.999169231885855	-2.40048985177491	0.783800905258835	0.170921428457356	0.83656277934658	-3.18429075703375
chr9	75087729	75087946	217	-	exon	NMRK1	0.753702767069899	1	0.756749642893241	1	0.722222115593307	0.999169231885855	-0.334269556858671	1.26886048292503	0.011997094351766	0.253672576862468	-1.6031300397837
chr9	77721399	77721526	127	-	exon	GNAQ	0.536031700516686	1	0.578034655092708	1	0.726448950348409	0.999169231885855	-0.727931790359708	-0.476441685093535	0.359503638161851	0.965717220186116	-0.251490105266174
chr9	77966890	77967013	123	-	intron	GNAQ	1	1	0.318538245672772	1	0.686949409232604	0.999169231885855	-3.4155602002624	-0.476441685093535	0.359503638161851	0.965717220186116	-2.93911851516886
chr9	78297114	78297265	151	+	utr5	PSAT1	NA	NA	0.766602732504477	1	0.999083632937915	0.999294340220931	-0.0696481615892148	-0.571471037137203	0.213958898449544	0.884987350976824	0.501822875547989
chr9	78320250	78320429	179	+	intron	PSAT1	0.86110382081126	1	0.935679174250404	1	0.971697541136195	0.999169231885855	-0.473240354328549	-0.571471037137203	0.213958898449544	0.884987350976824	0.0982306828086539
chr9	81583887	81584084	197	-	utr3	TLE1	0.89144450507487	1	0.952028932008418	1	0.423176908211311	0.999169231885855	-0.390237316838079	-0.106866472331239	0.797408157205617	0.999203167050087	-0.28337084450684
chr9	81634003	81634183	180	-	utr3	TLE1	NA	NA	0.655332995715898	1	0.902323590419225	0.999169231885855	-1.21640392929844	-0.106866472331239	0.797408157205617	0.999203167050087	-1.1095374569672
chr9	81688481	81689567	1086	-	utr5	TLE1	0.109729783445847	1	0.241459942163734	1	0.134531542351773	0.999169231885855	-2.31837446304263	-0.106866472331239	0.797408157205617	0.999203167050087	-2.2115079907114
chr9	83248191	83248374	183	-	exon	FRMD3	0.231186757162188	1	0.368456413677014	1	0.982515269492606	0.999169231885855	-0.325802717341604	0.871932322641878	0.113122256691356	0.721356156726408	-1.19773503998348
chr9	83707556	83708011	455	-	utr5	UBQLN1	NA	NA	0.355270054636523	1	0.0717448867427077	0.807845656975666	-1.71910774670529	-0.250467512409065	0.550602611802992	0.993512663822886	-1.46864023429622
chr9	83939537	83939656	119	-	exon	C9orf64	0.793534940493994	1	0.796331322412972	1	0.388028342131379	0.999169231885855	-0.297009563607289	-0.367428554383065	0.405641249605342	0.973700371702356	0.0704189907757761
chr9	83956463	83956570	107	-	utr5	C9orf64	0.485446666543286	1	0.601770690599666	1	0.874939085272029	0.999169231885855	-0.0614038886566153	-0.367428554383065	0.405641249605342	0.973700371702356	0.306024665726449
chr9	84001656	84002251	595	+	exon	RMI1	0.881182563366402	1	0.969250302427301	1	0.780020212315101	0.999169231885855	-0.737661774714573	-0.47822585892891	0.295518952433423	0.9394550166831	-0.259435915785663
chr9	85632814	85633223	409	-	exon	AGTPBP1	0.859744090831361	1	0.894538725364458	1	0.588946291579001	0.999169231885855	-1.18860847144627	-0.718708591745253	0.0752829881978681	0.626360059901428	-0.469899879701013
chr9	86028084	86028375	291	-	intron	GOLM1	0.52341878028121	1	0.596062229523503	1	0.850307448382292	0.999169231885855	0.68561490947136	1.05339554930777	0.0252944121727029	0.380221004796039	-0.367780639836415
chr9	86033366	86033467	101	-	exon	GOLM1	0.247045186197195	1	0.219556295395899	1	7.02427433612825e-06	0.000297438596187227	2.80078736279949	1.05339554930777	0.0252944121727029	0.380221004796039	1.74739181349171
chr9	86301318	86301461	143	-	exon	ZCCHC6	0.879851372383502	1	0.830851779788663	1	0.992857834106632	0.999169231885855	0.02798340610698	0.320959628228874	0.387069980682155	0.972849481483232	-0.292976222121894
chr9	86323036	86323672	636	-	utr5	ZCCHC6	0.844452788756247	1	0.761207999779775	1	0.635185475210026	0.999169231885855	-0.453971950798361	0.320959628228874	0.387069980682155	0.972849481483232	-0.774931579027235
chr9	86346373	86346539	166	-	utr5	ZCCHC6	0.668322958628753	1	0.825330007797643	1	0.890051091706116	0.999169231885855	-0.545768019264824	0.320959628228874	0.387069980682155	0.972849481483232	-0.866727647493699
chr9	86352695	86353102	407	-	utr5	ZCCHC6	0.347392132396984	1	0.363730591812628	1	0.994620566718232	0.999169231885855	-0.724077878286636	0.320959628228874	0.387069980682155	0.972849481483232	-1.04503750651551
chr9	87497881	87498088	207	+	utr5	DAPK1	0.233521419769177	1	0.374057182014254	1	8.52467513567473e-09	7.50668873087877e-07	-0.884471800706943	0.769995337373119	0.188239749063645	0.859581400377623	-1.65446713808006
chr9	87498908	87499104	196	+	utr5	DAPK1	0.355776192910725	1	0.576498551439944	1	0.424724205931723	0.999169231885855	-0.689210614770978	0.769995337373119	0.188239749063645	0.859581400377623	-1.4592059521441
chr9	87706156	87707360	1204	+	utr3	DAPK1	0.981246911546497	1	0.933708600065692	1	0.447160320242603	0.999169231885855	0.523760766384023	0.769995337373119	0.188239749063645	0.859581400377623	-0.246234570989096
chr9	87726114	87726391	277	+	utr5	CTSL	0.747633134637385	1	0.968936350495609	1	0.704860526114186	0.999169231885855	0.615731558660558	0.364421038831558	0.421662763897832	0.97863779817249	0.251310519828999
chr9	87727527	87727672	145	+	utr5	CTSL	0.627673402057119	1	0.739310950991683	1	0.930601382854366	0.999169231885855	0.677671741019074	0.364421038831558	0.421662763897832	0.97863779817249	0.313250702187516
chr9	87731002	87731118	116	+	utr3	CTSL	0.856979283102995	1	0.769986290760901	1	0.830990195359644	0.999169231885855	0.202334481706244	0.364421038831558	0.421662763897832	0.97863779817249	-0.162086557125314
chr9	89310271	89310556	285	+	utr5*	CKS2	0.219879493082577	1	0.407529373179892	1	0.352916880063728	0.999169231885855	-2.21223112553938	0.276505567287487	0.685239271047011	0.999203167050087	-2.48873669282687
chr9	89348008	89348179	171	+	exon	SECISBP2	0.675389291814328	1	0.752768811740156	1	0.534463451746958	0.999169231885855	0.032923877014598	-0.532458122612214	0.155337345218754	0.807181245782507	0.565381999626812
chr9	89349696	89349913	217	+	exon	SECISBP2	0.934414911865499	1	0.989644419005245	1	0.858634409724862	0.999169231885855	-0.125166958063432	-0.532458122612214	0.155337345218754	0.807181245782507	0.407291164548782
chr9	89350575	89350689	114	+	exon	SECISBP2	0.964873687741852	1	0.941049324890765	1	0.844971146978064	0.999169231885855	-0.90185617253012	-0.532458122612214	0.155337345218754	0.807181245782507	-0.369398049917905
chr9	89358023	89358181	158	+	exon	SECISBP2	0.358901026406647	1	0.460088828972038	1	0.983157469430312	0.999169231885855	0.216191815535233	-0.532458122612214	0.155337345218754	0.807181245782507	0.748649938147447
chr9	91290975	91291232	257	-	intron	AUH	0.888850112889419	1	0.956675412758605	1	0.626645564921225	0.999169231885855	-0.185791864977534	0.273159255558348	0.471001295969259	0.987581646714205	-0.458951120535882
chr9	91342237	91342351	114	-	intron	AUH	0.939216442166482	1	0.949899262838789	1	0.839876590804939	0.999169231885855	-0.213609815645201	0.273159255558348	0.471001295969259	0.987581646714205	-0.48676907120355
chr9	91409321	91409776	455	-	utr3	NFIL3	0.74078715948435	1	0.888281005271071	1	0.469842585094004	0.999169231885855	-0.912417901608893	-0.63931603044226	0.066504720975114	0.595337289555624	-0.273101871166634
chr9	92032314	92032469	155	-	utr3	SPTLC1	0.67404856825203	1	0.757519293046644	1	0.875154264882236	0.999169231885855	0.477223450122803	-0.377780848548383	0.368394688404013	0.970479595322957	0.855004298671186
chr9	92245022	92245150	128	-	utr5	IARS	0.369660042043071	1	0.47648341127287	1	0.523322884685385	0.999169231885855	-2.39456848771499	-0.909598232648069	0.0433520776250247	0.491650619704927	-1.48497025506692
chr9	92314343	92314571	228	-	utr3	NOL8	0.838740682328534	1	0.936441747175377	1	0.835806884424491	0.999169231885855	-0.25181353887785	-0.322648190195134	0.447853688770616	0.985677987069374	0.0708346513172842
chr9	92314682	92314811	129	-	utr3	NOL8	NA	NA	0.611376184650734	1	0.782018158773285	0.999169231885855	-0.684528022964269	-0.322648190195134	0.447853688770616	0.985677987069374	-0.361879832769135
chr9	92315563	92315758	195	-	utr3	NOL8	0.613012273216342	1	0.666756316254588	1	0.746935292026037	0.999169231885855	-0.771506538674426	-0.322648190195134	0.447853688770616	0.985677987069374	-0.448858348479292
chr9	92325908	92326017	109	+	utr5	CENPP	0.0739172518906284	1	0.0637026322187656	1	0.000232058463233556	0.00655649094674688	-2.4113525381905	0.00477258696833917	0.994730875162696	0.999556724628505	-2.41612512515884
chr9	92715089	92715477	388	-	utr3	BICD2	0.388757298193661	1	0.500790317346842	1	0.392963232502657	0.999169231885855	-0.921242587093597	0.43409674949343	0.298284784190235	0.941542631996271	-1.35533933658703
chr9	92718600	92718877	277	-	exon	BICD2	0.645609890611781	1	0.654506040285674	1	0.509055975245452	0.999169231885855	0.879143944941983	0.43409674949343	0.298284784190235	0.941542631996271	0.445047195448552
chr9	92718982	92719650	668	-	exon	BICD2	0.857166323442335	1	0.923653392472455	1	0.588248465707594	0.999169231885855	0.489112491690913	0.43409674949343	0.298284784190235	0.941542631996271	0.055015742197483
chr9	92720319	92720824	505	-	exon	BICD2	0.662579515030292	1	0.55634858458057	1	0.276536198747833	0.999169231885855	1.11860927531451	0.43409674949343	0.298284784190235	0.941542631996271	0.684512525821079
chr9	92729074	92729288	214	-	exon	BICD2	0.619799096143554	1	0.578616226529548	1	0.637409884624087	0.999169231885855	0.474337977751694	0.43409674949343	0.298284784190235	0.941542631996271	0.0402412282582635
chr9	92764543	92764818	275	-	utr5	BICD2	0.861328968415933	1	0.938555518652499	1	0.992793470298889	0.999169231885855	-0.0863889205069482	0.43409674949343	0.298284784190235	0.941542631996271	-0.520485670000379
chr9	93035634	93035766	132	+	utr3	FGD3	0.13336771852056	1	0.111175499694125	1	0.470264187877211	0.999169231885855	0.286757362037182	-0.78357606838472	0.459254181290694	0.986496235503136	1.0703334304219
chr9	93084778	93084942	164	+	utr3	SUSD3	NA	NA	0.762063118202775	1	0.667411422384982	0.999169231885855	0.372608787767158	0.921198133643557	0.265151648694554	0.919633298894694	-0.548589345876399
chr9	93096213	93096319	106	+	utr5	CARD19	0.371947160615643	1	0.502118179859583	1	0.397942038373794	0.999169231885855	-1.84877634284756	0.177374095267028	0.864890906743573	0.999203167050087	-2.02615043811459
chr9	93107652	93107763	111	+	exon	CARD19	0.525174812491602	1	0.673785145869125	1	0.846796380139229	0.999169231885855	-0.696526780997377	0.177374095267028	0.864890906743573	0.999203167050087	-0.873900876264405
chr9	93110488	93110654	166	+	exon	CARD19	0.666968631253217	1	0.864779278124727	1	0.9093190175271	0.999169231885855	-0.332836661694676	0.177374095267028	0.864890906743573	0.999203167050087	-0.510210756961705
chr9	93112963	93113175	212	+	utr3	CARD19	0.935009576132929	1	0.690692517483616	1	0.539728492705916	0.999169231885855	0.534569778073802	0.177374095267028	0.864890906743573	0.999203167050087	0.357195682806774
chr9	93121624	93122292	668	-	utr3	NINJ1	0.645527291032806	1	0.744415817604043	1	0.146702999334627	0.999169231885855	1.08399345703448	0.717700282146621	0.436580625539581	0.983716006424181	0.366293174887861
chr9	93124926	93125095	169	-	exon	NINJ1	0.717505584402023	1	0.820844353146527	1	0.680991704697257	0.999169231885855	0.266762253628871	0.717700282146621	0.436580625539581	0.983716006424181	-0.45093802851775
chr9	93126440	93126709	269	-	exon	NINJ1	0.879626240610613	1	0.849762405438205	1	0.432211459947253	0.999169231885855	0.738202631666058	0.717700282146621	0.436580625539581	0.983716006424181	0.0205023495194367
chr9	93128449	93128580	131	-	intron	NINJ1	1	1	0.923815522466246	1	0.273226753663361	0.999169231885855	0.653094787394613	0.717700282146621	0.436580625539581	0.983716006424181	-0.0646054947520078
chr9	93134140	93134293	153	-	utr5	NINJ1	0.76359335737605	1	0.567694766746132	1	0.000229299893794061	0.00648959750569074	1.62766047095435	0.717700282146621	0.436580625539581	0.983716006424181	0.909960188807734
chr9	93184218	93184331	113	+	utr5*	WNK2	0.211205425583441	1	0.129842944021927	1	0.630707146669114	0.999169231885855	-2.79572378729064	0.623042381609472	NA	NA	-3.41876616890011
chr9	93185268	93185594	326	+	utr5	WNK2	0.652752122032679	1	0.915187037675928	1	0.84037149612891	0.999169231885855	-0.316600788695834	0.623042381609472	NA	NA	-0.939643170305307
chr9	93229622	93229855	233	+	utr5	WNK2	0.717432760876921	1	0.668960537217787	1	0.421259504631667	0.999169231885855	0.777202617163946	0.623042381609472	NA	NA	0.154160235554474
chr9	93230877	93230999	122	+	utr5	WNK2	0.56237283511049	1	0.602341402753878	1	0.809725092139809	0.999169231885855	0.646702592065793	0.623042381609472	NA	NA	0.0236602104563204
chr9	93239716	93239918	202	+	utr5	WNK2	0.898432179539468	1	0.7710037380861	1	0.399221096713609	0.999169231885855	0.721390430553163	0.623042381609472	NA	NA	0.0983480489436903
chr9	93247569	93247803	234	+	utr5	WNK2	0.758917107240341	1	0.741157693567879	1	0.458536892306087	0.999169231885855	0.910697881835012	0.623042381609472	NA	NA	0.28765550022554
chr9	93256267	93256387	120	+	utr5	WNK2	0.411217260563466	1	0.326104928477111	1	7.28675108137786e-06	0.000307376826428948	0.0160149657079156	0.623042381609472	NA	NA	-0.607027415901557
chr9	93261872	93262056	184	+	utr5	WNK2	0.847521572388653	1	0.930623890764988	1	0.562131269628498	0.999169231885855	0.504035452891933	0.623042381609472	NA	NA	-0.119006928717539
chr9	93262598	93262698	100	+	utr5	WNK2	0.243290619511866	1	0.24737732633935	1	4.57793641758572e-11	5.98339894452798e-09	2.48859163264855	0.623042381609472	NA	NA	1.86554925103907
chr9	93263530	93263676	146	+	utr5	WNK2	0.541846081592225	1	0.51702946357951	1	0.324654962043076	0.999169231885855	1.13233148515656	0.623042381609472	NA	NA	0.509289103547083
chr9	93263870	93263976	106	+	utr5	WNK2	0.541978840631923	1	0.567339113302924	1	0.47941716104779	0.999169231885855	1.13534569116296	0.623042381609472	NA	NA	0.512303309553486
chr9	93267792	93267894	102	+	utr5	WNK2	0.647729750792021	1	0.748054534089611	1	0.885493522699185	0.999169231885855	0.338574176766866	0.623042381609472	NA	NA	-0.284468204842606
chr9	93288858	93289600	742	+	utr5	WNK2	0.847518818132172	1	0.783083268444935	1	0.17884976589102	0.999169231885855	0.873129354268194	0.623042381609472	NA	NA	0.250086972658722
chr9	93292253	93292391	138	+	exon	WNK2	0.458791309511322	1	0.494547352668928	1	0.187113196313486	0.999169231885855	1.31465732593606	0.623042381609472	NA	NA	0.691614944326591
chr9	93292457	93293099	642	+	exon	WNK2	0.957601981017577	1	0.805172501027288	1	0.494036864832265	0.999169231885855	0.470458283512858	0.623042381609472	NA	NA	-0.152584098096615
chr9	93297839	93298147	308	+	exon	WNK2	0.863136771770899	1	0.763316975997406	1	0.501276259208221	0.999169231885855	0.666106067064532	0.623042381609472	NA	NA	0.0430636854550591
chr9	93298200	93298329	129	+	intron	WNK2	0.841819334503771	1	0.897560374089239	1	0.730652044289076	0.999169231885855	-0.659443874460669	0.623042381609472	NA	NA	-1.28248625607014
chr9	93299017	93299225	208	+	exon	WNK2	0.881153211375262	1	0.773377578052939	1	0.352553874681186	0.999169231885855	0.631527918273802	0.623042381609472	NA	NA	0.00848553666432927
chr9	93308281	93308576	295	+	exon	WNK2	0.671281403620982	1	0.652168041338474	1	0.290779975802932	0.999169231885855	1.10883365877525	0.623042381609472	NA	NA	0.485791277165781
chr9	93317881	93318080	199	+	utr3	WNK2	0.734272775833969	1	0.78749446516857	1	0.811322707983529	0.999169231885855	0.251315908067588	0.623042381609472	NA	NA	-0.371726473541884
chr9	93443537	93443789	252	+	intergenic	NA	0.812895749231147	1	0.806399484359298	1	0.914194598995241	0.999169231885855	-0.0873003639653761	NA	NA	NA	NA
chr9	93444498	93444645	147	-	utr3*	FAM120AOS	0.504970926776321	1	0.622158856327163	1	0.986673087654667	0.999169231885855	0.0405649058944639	-0.482104012045361	0.297544646225966	0.940973911184003	0.522668917939825
chr9	93450498	93450664	166	-	exon	FAM120AOS	0.553991435937335	1	0.737457909552512	1	0.488113088068753	0.999169231885855	-0.753495375858522	-0.482104012045361	0.297544646225966	0.940973911184003	-0.271391363813161
chr9	93450871	93451571	700	-	utr5	FAM120AOS	0.137964292631807	1	0.306252145603702	1	0.198833326535967	0.999169231885855	-1.27705962135266	-0.482104012045361	0.297544646225966	0.940973911184003	-0.7949556093073
chr9	93451926	93452038	112	+	exon	FAM120A	0.132652445063245	1	0.0948431469556739	1	0.000832216547974903	0.020181099313127	-1.80601751288016	0.504239694825958	0.390751320204065	0.972849481483232	-2.31025720770612
chr9	93452126	93452383	257	-	exon	FAM120AOS	0.673068097122115	1	0.914166910704829	1	0.546689670774452	0.999169231885855	0.495484796892112	-0.482104012045361	0.297544646225966	0.940973911184003	0.977588808937473
chr9	93452971	93453082	111	-	utr5	FAM120AOS	0.970693490707424	1	0.989053554450011	1	0.649903105071068	0.999169231885855	-0.541151403797266	-0.482104012045361	0.297544646225966	0.940973911184003	-0.0590473917519043
chr9	93471094	93471350	256	+	exon	FAM120A	0.862319303018683	1	0.865393195857512	1	0.91814412290624	0.999169231885855	-0.501886553548951	0.504239694825958	0.390751320204065	0.972849481483232	-1.00612624837491
chr9	93527129	93527231	102	+	exon	FAM120A	0.705732285469405	1	0.767445549711848	1	0.638959238423862	0.999169231885855	1.18357543644001	0.504239694825958	0.390751320204065	0.972849481483232	0.67933574161405
chr9	93529299	93529493	194	+	exon	FAM120A	0.72340558052882	1	0.727132399648928	1	0.439222390838243	0.999169231885855	1.14683303141062	0.504239694825958	0.390751320204065	0.972849481483232	0.642593336584662
chr9	93660261	93660529	268	+	exon	PHF2	0.824196199547393	1	0.854778575378606	1	0.761396367772136	0.999169231885855	-0.101756053606635	-0.0783386437577629	0.892312612531246	0.999203167050087	-0.0234174098488724
chr9	93673516	93673805	289	+	exon	PHF2	0.819518009393773	1	0.918407713333884	1	0.732443369324514	0.999169231885855	0.0708398983998806	-0.0783386437577629	0.892312612531246	0.999203167050087	0.149178542157643
chr9	93676562	93676683	121	+	exon	PHF2	0.932632844376585	1	0.974345507179081	1	0.896075635752801	0.999169231885855	0.332528847260967	-0.0783386437577629	0.892312612531246	0.999203167050087	0.410867491018729
chr9	93677707	93677867	160	+	utr3	PHF2	0.55321872527038	1	0.59182991747491	1	0.686247819924213	0.999169231885855	0.534189316947898	-0.0783386437577629	0.892312612531246	0.999203167050087	0.612527960705661
chr9	93678216	93678642	426	+	utr3	PHF2	0.360972038430522	1	0.653389554185281	1	0.996954019243606	0.999169231885855	-0.653372803425693	-0.0783386437577629	0.892312612531246	0.999203167050087	-0.57503415966793
chr9	94097615	94098062	447	+	exon	PTPDC1	0.71397531467049	1	0.822317800671413	1	0.863188759068091	0.999169231885855	-0.959202445003729	-1.07603318706641	0.0286306211246087	0.403931160661609	0.116830742062685
chr9	94098211	94098521	310	+	exon	PTPDC1	0.490491500140706	1	0.610746944641425	1	0.519376804668559	0.999169231885855	-0.777121985602509	-1.07603318706641	0.0286306211246087	0.403931160661609	0.298911201463905
chr9	94300875	94301171	296	+	utr3	ZNF169	0.762502881071364	1	0.79416773813963	1	0.985322932749812	0.999169231885855	-0.00427865502506904	-0.30276826967643	0.593198045725471	0.999203167050087	0.298489614651361
chr9	94459337	94459533	196	+	utr3	MFSD14B	0.968472512027068	1	0.930135856554576	1	0.77375094683596	0.999169231885855	-0.0705588187388197	-0.170048736901068	0.727816709559357	0.999203167050087	0.0994899181622485
chr9	94567359	94567628	269	+	exon	PCAT7	0.389026174391078	1	0.545081789599813	1	0.820394364614978	0.999169231885855	-0.0819500215073155	0.342731391812087	0.644611438672805	0.999203167050087	-0.424681413319402
chr9	94743182	94743287	105	+	intron	C9orf3	0.264862922292269	1	0.320707084387164	1	0.811829186920253	0.999169231885855	-1.2360782091945	0.377036236757871	0.302289141816668	0.94421128171349	-1.61311444595237
chr9	94760120	94760227	107	+	exon	C9orf3	0.862692934560738	1	0.790311280255601	1	0.0778964204123551	0.858145706383385	-1.31312136626835	0.377036236757871	0.302289141816668	0.94421128171349	-1.69015760302623
chr9	95019718	95020048	330	+	exon	C9orf3	0.276717554111644	1	0.287695515934133	1	0.880767008377983	0.999169231885855	-0.801488340067894	0.377036236757871	0.302289141816668	0.94421128171349	-1.17852457682577
chr9	95021741	95022016	275	+	exon	C9orf3	0.756804845211277	1	0.814046283457199	1	0.806194777916939	0.999169231885855	0.161888028315761	0.377036236757871	0.302289141816668	0.94421128171349	-0.21514820844211
chr9	95060661	95060772	111	+	exon	C9orf3	0.662665374038401	1	0.815664870586606	1	0.994026703078595	0.999169231885855	-0.147797627965646	0.377036236757871	0.302289141816668	0.94421128171349	-0.524833864723517
chr9	95407647	95407896	249	-	exon	RP11-435O5.7	0.0866584876132866	1	0.117488574790494	1	0.951292669887266	0.999169231885855	-3.42188925865577	-0.40318321536786	0.748740202480983	0.999203167050087	-3.01870604328791
chr9	95411482	95411695	213	-	intron	FANCC	0.721550677849292	1	0.696361883367305	1	0.633423729636082	0.999169231885855	0.189265086510276	0.318905931932392	0.523405818288454	0.992954860826707	-0.129640845422116
chr9	95447300	95447469	169	-	utr3	PTCH1	0.74766292440413	1	0.767526329895458	1	0.456338183400751	0.999169231885855	0.374384576942813	0.109936714330399	0.866390934786608	0.999203167050087	0.264447862612415
chr9	95506764	95507043	279	-	utr5	PTCH1	0.867457240235506	1	0.992904438921482	1	0.928947515516902	0.999169231885855	0.347738377587707	0.109936714330399	0.866390934786608	0.999203167050087	0.237801663257309
chr9	95507850	95508045	195	-	utr5	PTCH1	0.74003092546875	1	0.560697968649289	1	0.0928196636572897	0.972458759276381	0.529219250292527	0.109936714330399	0.866390934786608	0.999203167050087	0.419282535962128
chr9	95509012	95509121	109	-	intron	PTCH1	0.186201164359329	1	0.122886018932144	1	0.00178983363999796	0.0392203941786484	-1.10262966326412	0.109936714330399	0.866390934786608	0.999203167050087	-1.21256637759452
chr9	95881126	95881241	115	+	exon	ERCC6L2	0.752387155555869	1	0.823802869605925	1	0.44414663533923	0.999169231885855	-0.831215760945208	0.00374515099905063	0.992243627902089	0.999556724628505	-0.834960911944259
chr9	96012660	96012778	118	+	exon	ERCC6L2	0.762971441390451	1	0.754522154877046	1	0.884639779943424	0.999169231885855	0.115234304462593	0.00374515099905063	0.992243627902089	0.999556724628505	0.111489153463543
chr9	96012877	96013146	269	+	exon	ERCC6L2	0.967698111120665	1	0.951982315294314	1	0.890424424964946	0.999169231885855	-0.450696405594376	0.00374515099905063	0.992243627902089	0.999556724628505	-0.454441556593427
chr9	96321046	96321246	200	-	utr3	SLC35D2	0.951382376331811	1	0.937797650020803	1	0.951064613678208	0.999169231885855	-0.155379426382401	0.425979524776947	0.373625164162964	0.970802708179557	-0.581358951159349
chr9	96388215	96388334	119	-	utr3	ZNF367	0.848474006264296	1	0.899288673766644	1	0.848668594771708	0.999169231885855	0.200816269108819	0.0878251316126238	0.844732095702874	0.999203167050087	0.112991137496195
chr9	96450245	96450426	181	+	utr5	HABP4	0.363172396648679	1	0.337567180325781	1	0.259910163032532	0.999169231885855	0.185663512319748	0.353217178870614	0.603975620198635	0.999203167050087	-0.167553666550866
chr9	96450462	96450630	168	+	exon	HABP4	NA	NA	0.181757727036139	1	8.42093675941957e-05	0.00268290075373523	-4.2183136221538	0.353217178870614	0.603975620198635	0.999203167050087	-4.57153080102441
chr9	96450772	96450873	101	+	intron	HABP4	0.285590914015196	1	0.432552788193771	1	0.164658794297215	0.999169231885855	-2.44978374642709	0.353217178870614	0.603975620198635	0.999203167050087	-2.80300092529771
chr9	96458307	96458501	194	+	exon	HABP4	0.614626039599889	1	0.984246753031936	1	0.854644624813297	0.999169231885855	-0.747060300079274	0.353217178870614	0.603975620198635	0.999203167050087	-1.10027747894989
chr9	96484403	96484508	105	+	exon	HABP4	0.80255241446854	1	0.909586062925502	1	0.618816965983851	0.999169231885855	0.264806403335768	0.353217178870614	0.603975620198635	0.999203167050087	-0.0884107755348463
chr9	96489927	96490178	251	+	utr3	HABP4	0.49168112052549	1	0.715518605919147	1	0.628985154589119	0.999169231885855	-0.0260063583010199	0.353217178870614	0.603975620198635	0.999203167050087	-0.379223537171634
chr9	96503575	96503787	212	-	utr3	CDC14B	0.840830210442345	1	0.801691377440259	1	0.553100431901026	0.999169231885855	-0.799347188345337	0.131522143427582	0.782876613558537	0.999203167050087	-0.930869331772919
chr9	96776097	96776221	124	-	utr5	ZNF510	0.878743917737136	1	0.945073920063379	1	0.686042035752052	0.999169231885855	0.00508937481357975	0.124074586225679	0.780930181492497	0.999203167050087	-0.1189852114121
chr9	96897633	96897746	113	+	intergenic	NA	NA	NA	0.610505016805902	1	0.797634792537063	0.999169231885855	-0.939903004183877	NA	NA	NA	NA
chr9	97290182	97290297	115	+	intron	RP11-23J9.7	0.755225072409718	1	0.999630035476757	1	NA	NA	-0.739554164761822	NA	NA	NA	NA
chr9	97330556	97330659	103	+	exon	CCDC180	0.748521061523639	1	0.869493399343777	1	0.976137787754263	0.999169231885855	-0.613016528071197	0.264602498274324	0.792591049421128	0.999203167050087	-0.877619026345521
chr9	97460404	97460555	151	+	exon	TDRD7	0.556967817521606	1	0.55981276727767	1	0.865592811940173	0.999169231885855	-0.798200408826317	0.26633678521465	0.489801423510546	0.987581646714205	-1.06453719404097
chr9	97602254	97602702	448	-	utr3	TSTD2	0.662420335730682	1	0.776757498043063	1	0.93075717624377	0.999169231885855	-1.11943210213422	-1.33887116477795	0.00496229162845726	0.148644007385038	0.219439062643739
chr9	97697189	97697300	111	-	utr5	XPA	0.144543946849135	1	0.170317163906104	1	0.000268702894476923	0.0074647687789497	-1.36016781104588	-0.137163151234236	0.809225471824313	0.999203167050087	-1.22300465981164
chr9	97910005	97910324	319	-	utr3	TRMO	0.961857116777791	1	0.979157295308728	1	0.984820896435365	0.999169231885855	0.00475924097655614	0.0700861347900237	0.874932636868321	0.999203167050087	-0.0653268938134676
chr9	97910376	97910590	214	-	utr3	TRMO	0.978397240384981	1	0.970377748396211	1	0.885254047572365	0.999169231885855	-0.173939126760503	0.0700861347900237	0.874932636868321	0.999203167050087	-0.244025261550527
chr9	97983325	97983560	235	+	utr5	ANP32B	0.169809490623502	1	0.394224861155246	1	0.549887716953074	0.999169231885855	-1.24265391296883	-0.341008288420729	0.374805977357999	0.970802708179557	-0.901645624548097
chr9	98011201	98011319	118	+	exon	ANP32B	0.812753564362051	1	0.75391872947204	1	0.871952690452481	0.999169231885855	-0.220658830701348	-0.341008288420729	0.374805977357999	0.970802708179557	0.120349457719381
chr9	98012359	98012549	190	+	exon	ANP32B	0.869917403429723	1	0.703728789997258	1	0.980985556352615	0.999169231885855	-0.829162306577494	-0.341008288420729	0.374805977357999	0.970802708179557	-0.488154018156765
chr9	98015315	98015516	201	+	utr3	ANP32B	0.896083669242427	1	0.859795595763107	1	0.64700559746049	0.999169231885855	-1.16108257507238	-0.341008288420729	0.374805977357999	0.970802708179557	-0.820074286651655
chr9	98056738	98056919	181	+	utr5	NANS	0.859776639005875	1	0.996923111696006	1	0.699094353444101	0.999169231885855	0.539621625019045	0.4785691539095	0.274910651260407	0.926773449339509	0.0610524711095446
chr9	98060728	98060853	125	+	exon	NANS	NA	NA	0.98329689451341	1	0.798445599770498	0.999169231885855	0.14371721104042	0.4785691539095	0.274910651260407	0.926773449339509	-0.33485194286908
chr9	98083365	98083490	125	-	intron	TRIM14	0.95057761481478	1	0.888890128182358	1	0.98779515606334	0.999169231885855	-0.370535164246873	0.725851654839724	0.175074359545465	0.839619309636951	-1.0963868190866
chr9	98123647	98123752	105	-	utr3	CORO2A	0.522833453230322	1	0.740020478590403	1	0.836628617046768	0.999169231885855	-0.346158946899181	0.183896141248885	0.747972010530261	0.999203167050087	-0.530055088148067
chr9	98124271	98124964	693	-	utr3	CORO2A	0.970207333182009	1	0.835137226758557	1	0.678434445970601	0.999169231885855	-0.47111044352164	0.183896141248885	0.747972010530261	0.999203167050087	-0.655006584770526
chr9	98126601	98126872	271	-	exon	CORO2A	0.398688778377258	1	0.665995958509056	1	0.861130977955986	0.999169231885855	-0.582467687366985	0.183896141248885	0.747972010530261	0.999203167050087	-0.76636382861587
chr9	98199195	98199429	234	-	utr3	TBC1D2	0.509014816087564	1	0.561958167230193	1	0.172334114161891	0.999169231885855	1.52007472875933	0.620276199624834	0.490645802116528	0.987581646714205	0.899798529134496
chr9	98209726	98209846	120	-	intron	TBC1D2	0.174858920163374	1	0.0991780952560135	1	0.623628980380666	0.999169231885855	-2.7510187718917	0.620276199624834	0.490645802116528	0.987581646714205	-3.37129497151653
chr9	98210687	98210881	194	-	exon	TBC1D2	0.657184842395948	1	0.593808292028985	1	0.530792024451865	0.999169231885855	1.76859430078852	0.620276199624834	0.490645802116528	0.987581646714205	1.14831810116369
chr9	98220905	98221180	275	-	exon	TBC1D2	0.510381928728894	1	0.387978473147316	1	0.112994875523586	0.999169231885855	0.912069592145928	0.620276199624834	0.490645802116528	0.987581646714205	0.291793392521094
chr9	98229011	98229211	200	-	exon	MIR6854	0.408616942014367	1	0.358773178141297	1	3.09947672373496e-12	4.89982991783587e-10	2.26153373015084	NA	NA	NA	NA
chr9	98732120	98732492	372	-	utr3	ANKS6	0.454979634943159	1	0.428924026506262	1	0.901126124265622	0.999169231885855	0.572988542572976	0.662702685347691	0.271403786683697	0.923549016642204	-0.0897141427747157
chr9	98736118	98736232	114	-	utr3	ANKS6	0.713026919378956	1	0.840318556480362	1	0.925047526353671	0.999169231885855	-0.926344774432894	0.662702685347691	0.271403786683697	0.923549016642204	-1.58904745978059
chr9	98783973	98784178	205	-	exon	ANKS6	0.870090198645066	1	0.788207244536226	1	0.956735288555645	0.999169231885855	-0.0801207695881423	0.662702685347691	0.271403786683697	0.923549016642204	-0.742823454935834
chr9	98789874	98790530	656	-	exon	ANKS6	0.527217623840742	1	0.57093284131561	1	0.471491974717234	0.999169231885855	0.525550915241076	0.662702685347691	0.271403786683697	0.923549016642204	-0.137151770106615
chr9	99149385	99149485	100	+	utr3	TGFBR1	0.378397233769484	1	0.482020335577211	1	0.448398403947953	0.999169231885855	-1.30356574815142	-1.09710454441743	0.0619476270833351	0.576098995400982	-0.206461203733987
chr9	99218180	99218792	612	-	utr3	ALG2	0.9736842818988	1	0.98514969609202	1	0.980385463443561	0.999169231885855	-0.180674296241351	0.0834468152653226	0.864916674209188	0.999203167050087	-0.264121111506673
chr9	99221650	99221915	265	-	utr5	ALG2	0.145835970851671	1	0.274879146292396	1	0.0693345150286182	0.787880832522852	-1.82429767400159	0.0834468152653226	0.864916674209188	0.999203167050087	-1.90774448926691
chr9	99968639	99968811	172	+	utr3	STX17	0.813750992825203	1	0.885198816911022	1	0.637558605283366	0.999169231885855	-0.366030327048994	-0.516693687920956	0.324118508763783	0.954994273316312	0.150663360871962
chr9	100098877	100099016	139	-	utr5	ERP44	NA	NA	0.819923156481727	1	0.979026006673434	0.999169231885855	-0.333978275296628	-0.512295766650294	0.229523299807968	0.895973757683552	0.178317491353667
chr9	100284296	100284484	188	+	exon	INVS	0.29638423557604	1	0.516594665515145	1	0.809525492479266	0.999169231885855	-0.830115721838223	-0.529603079538276	0.344221075141433	0.960754450514539	-0.300512642299947
chr9	100292426	100292980	554	+	exon	INVS	0.992619666495832	1	0.93461709561413	1	0.700734569837894	0.999169231885855	-0.231712766249936	-0.529603079538276	0.344221075141433	0.960754450514539	0.29789031328834
chr9	100296889	100296990	101	+	exon	INVS	0.886092958770711	1	0.935347443242388	1	0.966261489409335	0.999169231885855	-0.593456720493968	-0.529603079538276	0.344221075141433	0.960754450514539	-0.0638536409556926
chr9	100346796	100347098	302	-	exon	TEX10	0.685986120290074	1	0.804086239468017	1	0.734189308983446	0.999169231885855	-0.994682013268569	-0.526610316011674	0.179998460916479	0.846539767266464	-0.468071697256895
chr9	100450572	100451071	499	+	utr3	MSANTD3	0.976396049482273	1	0.972745208075611	1	0.514196132595315	0.999169231885855	-1.15857771867708	-0.768665551209994	0.0547883027188374	0.542794838499687	-0.38991216746709
chr9	100578190	100578313	123	+	exon	MURC	NA	NA	0.0974729808271835	1	0.147366913687416	0.999169231885855	-3.85138600939673	-2.54143555258379	8.9552590651841e-05	0.0090315027961233	-1.30995045681295
chr9	101362497	101362747	250	-	exon	BAAT	0.777783176545096	1	0.864636595781002	1	0.867733296761917	0.999169231885855	0.77722297414809	1.29200050816003	0.0306844262596112	0.420702311942514	-0.51477753401194
chr9	101399000	101399100	100	+	utr5	ZNF189	0.736710496333542	1	0.86055543054849	1	0.725909905470298	0.999169231885855	-0.243810612236702	0.190884500801782	0.717216854236339	0.999203167050087	-0.434695113038483
chr9	101408042	101408233	191	+	utr3	ZNF189	0.986665590657309	1	0.941433672764165	1	0.757342330758754	0.999169231885855	-0.45483658968829	0.190884500801782	0.717216854236339	0.999203167050087	-0.645721090490072
chr9	101408337	101408653	316	+	utr3	ZNF189	0.950124520288124	1	0.974222586087427	1	0.622576680763108	0.999169231885855	-0.757586564325871	0.190884500801782	0.717216854236339	0.999203167050087	-0.948471065127653
chr9	101408825	101408955	130	+	utr3	ZNF189	0.909790575302707	1	0.97570067590187	1	0.549136685169551	0.999169231885855	-0.794440482503638	0.190884500801782	0.717216854236339	0.999203167050087	-0.985324983305419
chr9	101409181	101409479	298	+	utr3	ZNF189	0.984306643957713	1	0.862766993820915	1	0.533082072190116	0.999169231885855	-0.75654018048207	0.190884500801782	0.717216854236339	0.999203167050087	-0.947424681283852
chr9	101552474	101552707	233	+	exon	RNF20	0.940138010326715	1	0.780865838400713	1	0.997234555744259	0.999169231885855	-0.815958804489035	-0.400166106935443	0.27849251227155	0.928027748974221	-0.415792697553592
chr9	101553929	101554046	117	+	exon	RNF20	0.903422988715058	1	0.814575391736015	1	0.588432165089562	0.999169231885855	-1.11366394706181	-0.400166106935443	0.27849251227155	0.928027748974221	-0.713497840126369
chr9	101554643	101554767	124	+	exon	RNF20	0.405759477075982	1	0.514884874349383	1	0.812507895746359	0.999169231885855	-0.0225978560787923	-0.400166106935443	0.27849251227155	0.928027748974221	0.37756825085665
chr9	101562399	101562645	246	+	utr3	RNF20	0.938201748275371	1	0.955068022240572	1	0.614391535317756	0.999169231885855	-0.728636878094315	-0.400166106935443	0.27849251227155	0.928027748974221	-0.328470771158873
chr9	104783905	104784487	582	-	utr3	ABCA1	0.600318946539154	1	0.596563720839846	1	0.858543357557947	0.999169231885855	-0.631677536000139	1.08477749584402	0.0335904382866374	0.43730395907283	-1.71645503184416
chr9	104889517	104889621	104	-	intron	ABCA1	0.368505668942313	1	0.445950751240651	1	0.635695676116824	0.999169231885855	2.55780267748322	1.08477749584402	0.0335904382866374	0.43730395907283	1.4730251816392
chr9	105244284	105244385	101	+	utr5*	SLC44A1	0.350967419380687	1	0.999625556853646	1	NA	NA	-3.20085232696408	1.47017800919584	0.00290689012451622	0.10633944293999	-4.67103033615993
chr9	105351507	105351659	152	+	intron	SLC44A1	0.951781125733982	1	0.442197706867825	1	0.729880178115087	0.999169231885855	-1.41648157290806	1.47017800919584	0.00290689012451622	0.10633944293999	-2.8866595821039
chr9	105391008	105391233	225	+	utr3	SLC44A1	0.750461686310363	1	0.695925787250394	1	0.747246751164306	0.999169231885855	0.276309190170106	1.47017800919584	0.00290689012451622	0.10633944293999	-1.19386881902574
chr9	107242037	107242395	358	+	intergenic	NA	0.00650930878650879	1	0.00880570419453971	1	0.182428459955068	0.999169231885855	-1.30091595110565	NA	NA	NA	NA
chr9	107283268	107283660	392	+	utr5	RAD23B	0.29190456563428	1	0.627969254842771	1	0.118546825578423	0.999169231885855	-1.69934038507448	-0.912586673497036	0.101583964660587	0.691230804799509	-0.786753711577446
chr9	107485460	107485582	122	-	utr3	KLF4	0.588143489989396	1	0.606889174799247	1	0.110983821990987	0.999169231885855	-3.36985859124554	-2.89842619905397	0.000135233509291537	0.012888152228458	-0.471432392191569
chr9	108870670	108870783	113	-	intron	IKBKAP	0.184021092109697	1	0.230710592355847	1	0.754212327725345	0.999169231885855	-0.0486814541538697	2.06369631680911	0.000399591032566615	0.0282360586473888	-2.11237777096298
chr9	108933886	108934061	175	-	utr5	IKBKAP	0.548137681425274	1	0.836053810886245	1	0.826601099017471	0.999169231885855	0.0679483372635392	2.06369631680911	0.000399591032566615	0.0282360586473888	-1.99574797954557
chr9	109020289	109020389	100	-	utr3	TMEM245	0.64304558488489	1	0.884136356932538	1	0.755529948844122	0.999169231885855	-0.47765721074754	0.552601539357817	0.154668050565239	0.805491721605112	-1.03025875010536
chr9	109279846	109279952	106	-	exon	EPB41L4B	0.0951951601255611	1	0.162454070078828	1	0.0189805563203805	0.282057524048339	-3.27207952439613	-0.184286450359017	0.699307322166065	0.999203167050087	-3.08779307403711
chr9	109958580	109958680	100	+	intron	PALM2-AKAP2	0.549393155973433	1	0.999641054759961	1	NA	NA	-3.03925967616956	-0.465162197367783	0.90819871848044	NA	-2.57409747880177
chr9	110136468	110136808	340	+	exon	PALM2-AKAP2	0.621389624640814	1	0.745334523438455	1	0.75790368021185	0.999169231885855	-0.102976894499319	-0.465162197367783	0.90819871848044	NA	0.362185302868464
chr9	110136896	110137022	126	+	exon	PALM2-AKAP2	0.962141232468445	1	0.963790618795608	1	0.79609678877858	0.999169231885855	0.0630159627493295	-0.465162197367783	0.90819871848044	NA	0.528178160117113
chr9	110137092	110137193	101	+	exon	PALM2-AKAP2	0.924795892291972	1	0.948045067770565	1	0.768032991343451	0.999169231885855	-0.109197523983398	-0.465162197367783	0.90819871848044	NA	0.355964673384385
chr9	110137298	110137924	626	+	exon	PALM2-AKAP2	0.40041261985243	1	0.560096045901543	1	0.535862518887408	0.999169231885855	0.32665529426924	-0.465162197367783	0.90819871848044	NA	0.791817491637023
chr9	110138049	110138217	168	+	exon	PALM2-AKAP2	0.782670765483685	1	0.785586511893121	1	0.66101663255418	0.999169231885855	0.194601052565415	-0.465162197367783	0.90819871848044	NA	0.659763249933198
chr9	110138317	110138524	207	+	exon	PALM2-AKAP2	0.445670120485461	1	0.592261736626368	1	0.739958941015716	0.999169231885855	-0.478804902046422	-0.465162197367783	0.90819871848044	NA	-0.0136427046786386
chr9	110168487	110168909	422	+	utr3	PALM2-AKAP2	0.951018032336565	1	0.940981028355065	1	0.898579573382704	0.999169231885855	-1.06578397218522	-0.465162197367783	0.90819871848044	NA	-0.600621774817432
chr9	110251437	110251540	103	-	exon	TXN	0.113276474815383	1	0.241559425345365	1	0.533078971925455	0.999169231885855	1.59809977485099	0.457278147376199	0.604750499071744	0.999203167050087	1.14082162747479
chr9	110256425	110256555	130	-	utr5	TXN	0.214509175193806	1	0.300221629551248	1	0.355408162171087	0.999169231885855	1.74048255908042	0.457278147376199	0.604750499071744	0.999203167050087	1.28320441170422
chr9	111631571	111631838	267	+	exon	DNAJC25-GNG10	0.275816048516294	1	0.372039060781913	1	4.80167626443199e-05	0.00161669420513807	-0.752047715419294	NA	NA	NA	NA
chr9	111649452	111649618	166	+	utr3	DNAJC25	0.706977355135687	1	0.662926862732576	1	0.917423626488534	0.999169231885855	-0.399570217530983	0.46937882939869	0.470042099456946	0.987581646714205	-0.868949046929672
chr9	111896842	111896942	100	+	utr5	UGCG	0.710509901090823	1	0.515987728312148	1	0.62827940911545	0.999169231885855	-3.00499652678007	-1.04508852085266	0.111416100596206	0.716678813699171	-1.9599080059274
chr9	112041121	112041306	185	-	utr3	SUSD1	0.688584960406955	1	0.670366938670743	1	0.800320845331741	0.999169231885855	-1.13072101952728	-0.575166277057903	0.111489769423876	0.716678813699171	-0.555554742469381
chr9	112041358	112041525	167	-	utr3	SUSD1	0.732065898513159	1	0.79178163264306	1	0.861599218316736	0.999169231885855	-0.802887169466592	-0.575166277057903	0.111489769423876	0.716678813699171	-0.227720892408689
chr9	112355912	112356077	165	+	intergenic	NA	0.800654452293369	1	0.827400350583189	1	0.328195443059554	0.999169231885855	2.17215661231985	NA	NA	NA	NA
chr9	112375004	112375349	345	+	intergenic	NA	0.264859837163087	1	0.342534640723939	1	0.843141578845421	0.999169231885855	-0.138391845212911	NA	NA	NA	NA
chr9	112375661	112375811	150	+	intergenic	NA	0.688537326126377	1	0.638378506388961	1	0.762183573180002	0.999169231885855	-0.650512901758881	NA	NA	NA	NA
chr9	112379293	112379418	125	+	utr5*	HSDL2	0.716072292242128	1	0.805265429199219	1	0.908553583503605	0.999169231885855	-0.590087130767457	1.82730494477311	7.3443156435562e-05	0.00771519977839164	-2.41739207554057
chr9	112574313	112575038	725	+	exon	KIAA1958	0.798363157832672	1	0.838804916428561	1	0.977256194279854	0.999169231885855	-0.268692792565114	0.656309020052047	0.0855915060841845	0.651942532306432	-0.925001812617161
chr9	112618103	112618620	517	+	exon	KIAA1958	0.124330742592318	1	0.22415956967881	1	0.974545300047546	0.999169231885855	-0.0526810504591451	0.656309020052047	0.0855915060841845	0.651942532306432	-0.708990070511192
chr9	112618673	112618914	241	+	exon	KIAA1958	0.908068496017756	1	0.892093990990639	1	0.290031235019832	0.999169231885855	0.926949336475064	0.656309020052047	0.0855915060841845	0.651942532306432	0.270640316423017
chr9	112659542	112660155	613	+	utr3	KIAA1958	0.418498277958319	1	0.561321949140888	1	0.965242184117809	0.999169231885855	0.176617518414368	0.656309020052047	0.0855915060841845	0.651942532306432	-0.479691501637679
chr9	112687209	112687621	412	-	utr3	INIP	0.640709899635175	1	0.725595028654493	1	0.66692333072473	0.999169231885855	-0.169027093805321	-0.325434201027387	0.532455098369882	0.993450273073817	0.156407107222066
chr9	112869106	112869246	140	+	utr3	SNX30	0.992796924183657	1	0.970144970020594	1	0.895268672444752	0.999169231885855	-0.0025316641258453	0.501866026040635	0.187839773715099	0.859029761529373	-0.50439769016648
chr9	112995419	112995530	111	+	intergenic	NA	0.145291651867983	1	0.173334846463226	1	0.175013877969517	0.999169231885855	-1.8179905021319	NA	NA	NA	NA
chr9	113163134	113163424	290	-	utr3	FKBP15	0.38548641901263	1	0.424887049909364	1	0.946191022428757	0.999169231885855	-0.216669411792896	0.327314399384577	0.482969622012694	0.987581646714205	-0.543983811177473
chr9	113163539	113163740	201	-	utr3	FKBP15	0.85166703421182	1	0.820744298374769	1	0.959366469358635	0.999169231885855	-0.0576427057628377	0.327314399384577	0.482969622012694	0.987581646714205	-0.384957105147414
chr9	113165625	113165921	296	-	utr3	FKBP15	0.552734329445584	1	0.466728840427797	1	0.596994730500468	0.999169231885855	-1.11477451760005	0.327314399384577	0.482969622012694	0.987581646714205	-1.44208891698463
chr9	113166089	113166228	139	-	exon	FKBP15	0.766250818633692	1	0.889649250985037	1	0.829730147469747	0.999169231885855	0.307824769438391	0.327314399384577	0.482969622012694	0.987581646714205	-0.019489629946186
chr9	113168480	113168582	102	-	exon	FKBP15	0.931831833480664	1	0.948876797691052	1	0.803796186040369	0.999169231885855	-0.163106688569324	0.327314399384577	0.482969622012694	0.987581646714205	-0.4904210879539
chr9	113169304	113169981	677	-	exon	FKBP15	0.899542776477395	1	0.947221989575203	1	0.640615284022896	0.999169231885855	0.630017360245195	0.327314399384577	0.482969622012694	0.987581646714205	0.302702960860619
chr9	113170554	113170672	118	-	exon	FKBP15	0.288339975441501	1	0.355604738291199	1	0.729103857584788	0.999169231885855	1.19301535362333	0.327314399384577	0.482969622012694	0.987581646714205	0.865700954238757
chr9	113174502	113174636	134	-	exon	FKBP15	0.639317669161967	1	0.564461511745198	1	0.663238452842301	0.999169231885855	0.593560707571416	0.327314399384577	0.482969622012694	0.987581646714205	0.26624630818684
chr9	113211491	113211592	101	-	exon	FKBP15	0.776632816821091	1	0.835364554159512	1	0.813747744364598	0.999169231885855	1.02320489958928	0.327314399384577	0.482969622012694	0.987581646714205	0.695890500204706
chr9	113256051	113256189	138	+	utr5	SLC31A1	0.274639296409462	1	0.251880929173938	1	0.795708234140713	0.999169231885855	0.693449701082732	-0.117383062195209	0.827941077632885	0.999203167050087	0.810832763277941
chr9	113276500	113276680	180	+	exon	PRPF4	0.133645890423476	1	0.288666669365975	1	0.251025432173862	0.999169231885855	-2.6797611853266	-0.360879365801646	0.331748524998066	0.957119258366041	-2.31888181952495
chr9	113291697	113291809	112	+	utr3	PRPF4	0.635081953602262	1	0.686394751618964	1	0.658309530176658	0.999169231885855	-0.47742497983397	-0.360879365801646	0.331748524998066	0.957119258366041	-0.116545614032323
chr9	113292179	113292439	260	+	utr3	PRPF4	0.994266918838063	1	0.953168521776197	1	0.687555323728477	0.999169231885855	-0.662847331225883	-0.360879365801646	0.331748524998066	0.957119258366041	-0.301967965424237
chr9	113326329	113326506	177	-	intron	WDR31	0.794965784189839	1	0.871909687029025	1	0.955654683171061	0.999169231885855	-2.35312192838099	-0.142273573217819	0.773807333958313	0.999203167050087	-2.21084835516317
chr9	113373561	113374422	861	-	utr3	HDHD3	0.979102367572704	1	0.930391301707982	1	0.485041444176402	0.999169231885855	0.676744367485882	0.865224897712168	0.178504214995702	0.844854337799737	-0.188480530226286
chr9	113376026	113376131	105	-	utr5	HDHD3	0.250095759502386	1	0.382859122959125	1	0.947757943923395	0.999169231885855	-0.0585825510598294	0.865224897712168	0.178504214995702	0.844854337799737	-0.923807448771997
chr9	113376785	113376885	100	-	utr5	HDHD3	0.932184265979767	1	0.827677273160025	1	0.954992469588378	0.999169231885855	0.223401246034241	0.865224897712168	0.178504214995702	0.844854337799737	-0.641823651677926
chr9	113393520	113393680	160	-	utr5	ALAD	0.977230589204332	1	0.996690182542213	1	0.193410393169486	0.999169231885855	1.64240410578436	1.74606818516077	0.00123544741560995	0.0620915593225244	-0.103664079376413
chr9	113408666	113409032	366	-	utr3	POLE3	0.528928472270587	1	0.715205320056266	1	0.922590510093614	0.999169231885855	0.0607110895262978	0.211430209570205	0.581148475134491	0.999203167050087	-0.150719120043907
chr9	113410067	113410209	142	+	exon	C9orf43	0.376519698104158	1	0.710096275520654	1	0.886523891852974	0.999169231885855	-0.558504258536208	-0.564162686470111	0.642765542368484	NA	0.00565842793390303
chr9	113410278	113410447	169	-	utr5	POLE3	0.883082021734993	1	0.875263227574303	1	0.980465280532888	0.999169231885855	-0.0786386247608669	0.211430209570205	0.581148475134491	0.999203167050087	-0.290068834331071
chr9	113506310	113506430	120	+	utr5	RGS3	0.619403265451633	1	0.594949079848591	1	0.106333548932774	0.999169231885855	1.26499697607666	0.387858175340646	0.421481465835307	0.97863779817249	0.877138800736012
chr9	113507293	113507393	100	+	utr5	RGS3	0.602610623802583	1	0.554791274166096	1	0.533298441596431	0.999169231885855	1.08680790157086	0.387858175340646	0.421481465835307	0.97863779817249	0.698949726230214
chr9	113541278	113541880	602	+	utr3	RGS3	0.873802776216615	1	0.976286543090407	1	0.802372008993403	0.999169231885855	0.820976697193593	0.387858175340646	0.421481465835307	0.97863779817249	0.433118521852947
chr9	113542124	113542316	192	+	intron	RGS3	0.158993530320449	1	0.221511306797797	1	0.932209501926398	0.999169231885855	-0.625636274352059	0.387858175340646	0.421481465835307	0.97863779817249	-1.01349444969271
chr9	113543637	113544003	366	+	intron	RGS3	0.898364350742337	1	0.963860942745123	1	0.917458461730122	0.999169231885855	1.33899081357395	0.387858175340646	0.421481465835307	0.97863779817249	0.951132638233303
chr9	113565575	113565716	141	+	exon	RGS3	0.0975324795717469	1	0.0956720200910241	1	0.0014537483147848	0.0327641117136631	-3.92034326033511	0.387858175340646	0.421481465835307	0.97863779817249	-4.30820143567576
chr9	113583380	113584417	1037	+	exon	RGS3	0.514054859123716	1	0.575946563632015	1	0.857734505634441	0.999169231885855	-0.287186431110037	0.387858175340646	0.421481465835307	0.97863779817249	-0.675044606450683
chr9	113591249	113591875	626	+	exon	RGS3	0.269303013580548	1	0.464559428586979	1	0.917044429275203	0.999169231885855	-0.651101503570319	0.387858175340646	0.421481465835307	0.97863779817249	-1.03895967891096
chr9	113592006	113592114	108	+	exon	RGS3	0.598241280518711	1	0.672599142327117	1	0.762703140089399	0.999169231885855	0.933966217305537	0.387858175340646	0.421481465835307	0.97863779817249	0.546108041964891
chr9	113596810	113596910	100	+	exon	RGS3	0.538219600048814	1	0.647059629261848	1	0.670295801654407	0.999169231885855	0.675083174341218	0.387858175340646	0.421481465835307	0.97863779817249	0.287224999000572
chr9	113596986	113597230	244	+	utr3	RGS3	0.867618313116403	1	0.829745484936883	1	0.782198246768702	0.999169231885855	0.101914419967411	0.387858175340646	0.421481465835307	0.97863779817249	-0.285943755373236
chr9	113597509	113597673	164	+	utr3	RGS3	0.906302781107476	1	0.812973159458689	1	0.794509860357439	0.999169231885855	-0.00143971653973371	0.387858175340646	0.421481465835307	0.97863779817249	-0.38929789188038
chr9	114060194	114060331	137	-	utr3	AMBP	0.883084743893365	1	0.970670161339044	1	0.703717273130831	0.999169231885855	1.65093188180816	1.43418081070519	0.00955460807294673	0.221268129532457	0.216751071102973
chr9	114061553	114061659	106	-	utr3	AMBP	0.198093330554089	1	0.184201503566546	1	0.555994789951629	0.999169231885855	2.60455463403484	1.43418081070519	0.00955460807294673	0.221268129532457	1.17037382332965
chr9	114069647	114069815	168	-	utr3	AMBP	0.293843985920394	1	0.189851386422143	1	0.197610040655774	0.999169231885855	2.67318772875462	1.43418081070519	0.00955460807294673	0.221268129532457	1.23900691804944
chr9	114072989	114073090	101	-	exon	AMBP	0.347766379150619	1	0.264355258862693	1	0.368816240538136	0.999169231885855	2.74757879688238	1.43418081070519	0.00955460807294673	0.221268129532457	1.31339798617719
chr9	114075016	114075118	102	-	exon	AMBP	0.204889480126554	1	0.458001483460295	1	0.748652281482942	0.999169231885855	-0.116015978955764	1.43418081070519	0.00955460807294673	0.221268129532457	-1.55019678966095
chr9	114076623	114076802	179	-	exon	AMBP	0.315779477757495	1	0.592935092880165	1	0.780203024763487	0.999169231885855	0.0676438640245973	1.43418081070519	0.00955460807294673	0.221268129532457	-1.36653694668059
chr9	114091727	114091985	258	-	utr3	KIF12	0.450269750971104	1	0.454929432515632	1	0.91561224618529	0.999169231885855	-0.396430829324453	-0.152549393573384	NA	NA	-0.243881435751069
chr9	114155552	114155712	160	+	utr5	COL27A1	0.118417860291804	1	0.155941857667876	1	1.430926802737e-05	0.00055812426589802	-2.32157250899428	0.226314000207247	0.824316034305474	0.999203167050087	-2.54788650920152
chr9	114167666	114168178	512	+	exon	COL27A1	0.7162221067237	1	0.92007182935139	1	0.895885715850455	0.999169231885855	-0.13501965121552	0.226314000207247	0.824316034305474	0.999203167050087	-0.361333651422768
chr9	114168249	114168675	426	+	exon	COL27A1	0.789530231179794	1	0.961970570030572	1	0.945628056310622	0.999169231885855	-0.332308395658821	0.226314000207247	0.824316034305474	0.999203167050087	-0.558622395866069
chr9	114168762	114168946	184	+	exon	COL27A1	0.975465544474744	1	0.982737963774566	1	0.951570927050072	0.999169231885855	-0.41837229167025	0.226314000207247	0.824316034305474	0.999203167050087	-0.644686291877498
chr9	114169009	114169508	499	+	exon	COL27A1	0.991691796960907	1	0.885520917784135	1	0.818814088116599	0.999169231885855	0.0773080716610839	0.226314000207247	0.824316034305474	0.999203167050087	-0.149005928546163
chr9	114178228	114178328	100	+	exon	COL27A1	0.6210396828024	1	0.842337614981019	1	0.843813093289237	0.999169231885855	-0.754468490527434	0.226314000207247	0.824316034305474	0.999203167050087	-0.980782490734681
chr9	114182967	114183069	102	+	exon	COL27A1	0.507722364478981	1	0.79855831149552	1	0.621563941378939	0.999169231885855	-1.38961022955497	0.226314000207247	0.824316034305474	0.999203167050087	-1.61592422976222
chr9	114194321	114194446	125	+	exon	COL27A1	0.635307715555694	1	0.893127870141394	1	0.641961183293672	0.999169231885855	-1.22074717806151	0.226314000207247	0.824316034305474	0.999203167050087	-1.44706117826876
chr9	114195898	114196008	110	+	exon	COL27A1	0.330478667672678	1	0.566903226169934	1	0.51577914480107	0.999169231885855	-0.829542871981857	0.226314000207247	0.824316034305474	0.999203167050087	-1.0558568721891
chr9	114205027	114205139	112	+	exon	COL27A1	0.909524123262577	1	0.808963600197174	1	0.670747022239279	0.999169231885855	0.331559463720171	0.226314000207247	0.824316034305474	0.999203167050087	0.105245463512923
chr9	114205681	114205806	125	+	exon	COL27A1	0.915010328599949	1	0.82508728541311	1	0.701436081268316	0.999169231885855	0.461583421111464	0.226314000207247	0.824316034305474	0.999203167050087	0.235269420904216
chr9	114206168	114206290	122	+	exon	COL27A1	0.872131971759371	1	0.807338075214168	1	0.803145858839025	0.999169231885855	0.680175434005398	0.226314000207247	0.824316034305474	0.999203167050087	0.453861433798151
chr9	114209596	114209713	117	+	exon	COL27A1	0.772102940024276	1	0.943310952364298	1	0.750575488986005	0.999169231885855	0.372801442677764	0.226314000207247	0.824316034305474	0.999203167050087	0.146487442470517
chr9	114210902	114211016	114	+	exon	COL27A1	0.870517581824579	1	0.968352681532819	1	0.690848718453384	0.999169231885855	0.32652206055929	0.226314000207247	0.824316034305474	0.999203167050087	0.100208060352043
chr9	114219714	114219829	115	+	exon	COL27A1	0.772610842927097	1	0.97932557704512	1	0.706877936595953	0.999169231885855	-1.01608445672069	0.226314000207247	0.824316034305474	0.999203167050087	-1.24239845692794
chr9	114222156	114222324	168	+	exon	COL27A1	0.490557427767714	1	0.727685772656507	1	0.347606757844686	0.999169231885855	-1.40980990519637	0.226314000207247	0.824316034305474	0.999203167050087	-1.63612390540362
chr9	114230998	114231125	127	+	exon	COL27A1	0.0835590600816909	1	0.182815534340069	1	0.00267430507888758	0.054939096540167	-2.42881687002081	0.226314000207247	0.824316034305474	0.999203167050087	-2.65513087022806
chr9	114231741	114231856	115	+	exon	COL27A1	0.0458682409214293	1	0.134087630190019	1	0.0135882566201914	0.215015702229321	-2.41779650843645	0.226314000207247	0.824316034305474	0.999203167050087	-2.6441105086437
chr9	114235529	114235644	115	+	utr3	COL27A1	0.357319476453066	1	0.654498024842586	1	0.554697500847539	0.999169231885855	-1.13513624643652	0.226314000207247	0.824316034305474	0.999203167050087	-1.36145024664377
chr9	114236909	114237009	100	+	utr3	COL27A1	0.396506441140072	1	0.671853289705006	1	0.83574181641127	0.999169231885855	-0.541839607641085	0.226314000207247	0.824316034305474	0.999203167050087	-0.768153607848333
chr9	114240142	114240262	120	+	utr3	COL27A1	0.949396090368765	1	0.774634962980075	1	0.606641195091256	0.999169231885855	0.0372686369577485	0.226314000207247	0.824316034305474	0.999203167050087	-0.189045363249499
chr9	114243456	114243565	109	+	utr3	COL27A1	0.0657084244787124	1	0.167486395626958	1	0.335550237851425	0.999169231885855	-1.17314056016396	0.226314000207247	0.824316034305474	0.999203167050087	-1.39945456037121
chr9	114245797	114245906	109	+	utr3	COL27A1	0.23011606295702	1	0.460903915380966	1	0.14405899749838	0.999169231885855	-1.2092762436374	0.226314000207247	0.824316034305474	0.999203167050087	-1.43559024384464
chr9	114249950	114250052	102	+	intron	COL27A1	0.113671685243167	1	0.253665425616613	1	0.88313253837735	0.999169231885855	-1.89557953591228	0.226314000207247	0.824316034305474	0.999203167050087	-2.12189353611953
chr9	114250473	114250657	184	+	utr3	COL27A1	0.59372553496404	1	0.784893220391597	1	0.800530704735859	0.999169231885855	-0.441290952248107	0.226314000207247	0.824316034305474	0.999203167050087	-0.667604952455354
chr9	114252471	114252610	139	+	utr3	COL27A1	0.861944851727276	1	0.91028547458163	1	0.914520937083117	0.999169231885855	-0.347990821843193	0.226314000207247	0.824316034305474	0.999203167050087	-0.574304822050441
chr9	114253173	114253431	258	+	intron	COL27A1	0.118014220222597	1	0.159590786667354	1	0.801963063867775	0.999169231885855	-2.25228432074818	0.226314000207247	0.824316034305474	0.999203167050087	-2.47859832095542
chr9	114258470	114258589	119	+	utr3	COL27A1	0.73241726192864	1	0.978597943860071	1	0.918780703082044	0.999169231885855	-0.0901467346958081	0.226314000207247	0.824316034305474	0.999203167050087	-0.316460734903055
chr9	114264272	114264399	127	+	utr3	COL27A1	0.973444209369068	1	0.81345885374599	1	0.457843244779719	0.999169231885855	0.719645429703796	0.226314000207247	0.824316034305474	0.999203167050087	0.493331429496548
chr9	114264848	114265081	233	+	utr3	COL27A1	0.939411944506768	1	0.833092573427855	1	0.31985597720906	0.999169231885855	1.4809551828295	0.226314000207247	0.824316034305474	0.999203167050087	1.25464118262226
chr9	114265357	114265550	193	+	utr3	COL27A1	0.474150956597499	1	0.688400263375261	1	0.665657549075173	0.999169231885855	-0.354790906487011	0.226314000207247	0.824316034305474	0.999203167050087	-0.581104906694259
chr9	114266500	114266608	108	+	utr3	COL27A1	0.189722075259908	1	0.351427166082682	1	0.0630448057254736	0.736958260730378	-1.66793349538441	0.226314000207247	0.824316034305474	0.999203167050087	-1.89424749559166
chr9	114267421	114267696	275	+	utr3	COL27A1	0.0246318425610417	1	0.0535310902983534	1	7.63924295626626e-06	0.000320616419294725	-3.44957768019257	0.226314000207247	0.824316034305474	0.999203167050087	-3.67589168039981
chr9	114267880	114268117	237	+	intron	COL27A1	0.673054965492694	1	0.770011640717896	1	0.973382987439644	0.999169231885855	-0.44113552716156	0.226314000207247	0.824316034305474	0.999203167050087	-0.667449527368807
chr9	114269153	114269288	135	+	utr3	COL27A1	0.13994961326333	1	0.2811348866647	1	0.22527410836104	0.999169231885855	-1.99066435636581	0.226314000207247	0.824316034305474	0.999203167050087	-2.21697835657306
chr9	114269804	114270087	283	+	intron	COL27A1	0.163051725682456	1	0.248615968358051	1	0.852684774013214	0.999169231885855	-1.1906383149449	0.226314000207247	0.824316034305474	0.999203167050087	-1.41695231515215
chr9	114270645	114270780	135	+	utr3	COL27A1	0.358449830033563	1	0.637091265799535	1	0.523120595900606	0.999169231885855	-1.04168953267095	0.226314000207247	0.824316034305474	0.999203167050087	-1.26800353287819
chr9	114275582	114275763	181	+	utr3	COL27A1	0.384938558707686	1	0.610184135427747	1	0.454993232145385	0.999169231885855	-0.726700054796304	0.226314000207247	0.824316034305474	0.999203167050087	-0.953014055003551
chr9	114282196	114282589	393	+	utr3	COL27A1	0.699940216458939	1	0.968493242923149	1	0.959091778632095	0.999169231885855	-0.467505194751875	0.226314000207247	0.824316034305474	0.999203167050087	-0.693819194959122
chr9	114283632	114283756	124	+	utr3	COL27A1	0.248707631958486	1	0.470496591302333	1	0.274756295496652	0.999169231885855	-1.16506102796991	0.226314000207247	0.824316034305474	0.999203167050087	-1.39137502817716
chr9	114284652	114284844	192	+	utr3	COL27A1	0.445206137167016	1	0.708262207444874	1	0.67493970304666	0.999169231885855	-0.610908753202453	0.226314000207247	0.824316034305474	0.999203167050087	-0.8372227534097
chr9	114285103	114285219	116	+	intron	COL27A1	0.607465072921662	1	0.607614567711747	1	0.812086115598808	0.999169231885855	-0.27018520940246	0.226314000207247	0.824316034305474	0.999203167050087	-0.496499209609707
chr9	114288131	114288293	162	+	intron	COL27A1	0.976674523100557	1	0.852110005004682	1	0.983691689714606	0.999169231885855	-0.125366464283467	0.226314000207247	0.824316034305474	0.999203167050087	-0.351680464490715
chr9	114288371	114288512	141	+	utr3	COL27A1	0.448501503106992	1	0.745886112623178	1	0.71315374309417	0.999169231885855	-0.859945547057536	0.226314000207247	0.824316034305474	0.999203167050087	-1.08625954726478
chr9	114288627	114288754	127	+	utr3	COL27A1	0.51375537430154	1	0.775707826545286	1	0.705116144868916	0.999169231885855	-0.568073332739221	0.226314000207247	0.824316034305474	0.999203167050087	-0.794387332946468
chr9	114288835	114289051	216	+	utr3	COL27A1	0.770753779076382	1	0.968090242465245	1	0.847663801700642	0.999169231885855	0.227970769972873	0.226314000207247	0.824316034305474	0.999203167050087	0.00165676976562562
chr9	114289115	114289372	257	+	utr3	COL27A1	0.771319911323595	1	0.997552951323419	1	0.858098560784539	0.999169231885855	-0.304943331150574	0.226314000207247	0.824316034305474	0.999203167050087	-0.531257331357821
chr9	114289976	114290365	389	+	utr3	COL27A1	0.832638628016972	1	0.94574297020753	1	0.990102377063788	0.999169231885855	-0.121283885449512	0.226314000207247	0.824316034305474	0.999203167050087	-0.34759788565676
chr9	114290729	114290909	180	+	utr3	COL27A1	0.48343174602235	1	0.804172804735761	1	0.845513207468293	0.999169231885855	-0.511989978058624	0.226314000207247	0.824316034305474	0.999203167050087	-0.738303978265871
chr9	114292024	114292203	179	+	utr3	COL27A1	0.754257417092464	1	0.967907806474019	1	0.979268154272327	0.999169231885855	-0.0988578798649256	0.226314000207247	0.824316034305474	0.999203167050087	-0.325171880072173
chr9	114299987	114300108	121	+	utr3	COL27A1	0.783171473332257	1	0.675111174801392	1	0.453653558464842	0.999169231885855	0.470222552509873	0.226314000207247	0.824316034305474	0.999203167050087	0.243908552302626
chr9	114300546	114300678	132	+	utr3	COL27A1	0.747668063369539	1	0.641393633272572	1	0.669662141535879	0.999169231885855	0.169789737259803	0.226314000207247	0.824316034305474	0.999203167050087	-0.0565242629474444
chr9	114301208	114301311	103	+	utr3	COL27A1	0.67474871402964	1	0.516799797072141	1	0.47137228719212	0.999169231885855	0.506903886111646	0.226314000207247	0.824316034305474	0.999203167050087	0.280589885904399
chr9	114301602	114301702	100	+	utr3	COL27A1	0.53454371526554	1	0.793950664659213	1	0.629614519469735	0.999169231885855	-0.764965916780277	0.226314000207247	0.824316034305474	0.999203167050087	-0.991279916987525
chr9	114309225	114309333	108	+	utr3	COL27A1	0.56843415085022	1	0.646134071983899	1	0.674929763896127	0.999169231885855	0.297055169364016	0.226314000207247	0.824316034305474	0.999203167050087	0.0707411691567686
chr9	114310503	114310812	309	+	utr3	COL27A1	0.956746946799343	1	0.870463609726998	1	0.783370373443123	0.999169231885855	-0.0166740571774914	0.226314000207247	0.824316034305474	0.999203167050087	-0.242988057384739
chr9	114310896	114311060	164	+	utr3	COL27A1	0.918951643763693	1	0.961481245710002	1	0.758296108288429	0.999169231885855	-0.0277955792916879	0.226314000207247	0.824316034305474	0.999203167050087	-0.254109579498935
chr9	114311575	114311751	176	+	utr3	COL27A1	0.996839798589128	1	0.95830496872714	1	0.741436749636394	0.999169231885855	-0.474685278957715	0.226314000207247	0.824316034305474	0.999203167050087	-0.700999279164963
chr9	114336767	114336877	110	-	utr3	AKNA	0.885778484453544	1	0.825254215510413	1	0.235981658266647	0.999169231885855	-1.17670594275937	-0.174922256563473	0.872457348255356	0.999203167050087	-1.0017836861959
chr9	114337038	114337246	208	-	utr3	AKNA	0.0676039990136056	1	0.190796607353918	1	0.340963032699601	0.999169231885855	-1.57329074532652	-0.174922256563473	0.872457348255356	0.999203167050087	-1.39836848876305
chr9	114341555	114341781	226	-	exon	AKNA	0.514449655636858	1	0.651214754670334	1	0.181414306534176	0.999169231885855	-1.76085059096254	-0.174922256563473	0.872457348255356	0.999203167050087	-1.58592833439907
chr9	114345894	114346054	160	-	exon	AKNA	0.86259338512607	1	0.884280681167139	1	0.5843391250856	0.999169231885855	-1.01235489614702	-0.174922256563473	0.872457348255356	0.999203167050087	-0.837432639583551
chr9	114347758	114347945	187	-	exon	AKNA	0.257582161990703	1	0.308685338395779	1	1.20367244820059e-23	6.65991965589386e-21	-1.66160998727049	-0.174922256563473	0.872457348255356	0.999203167050087	-1.48668773070701
chr9	114350899	114351097	198	-	exon	AKNA	0.0985472237229676	1	0.212365201799159	1	0.105929072154771	0.999169231885855	-1.78999736952117	-0.174922256563473	0.872457348255356	0.999203167050087	-1.6150751129577
chr9	114355951	114356104	153	-	exon	AKNA	0.0869470394608595	1	0.20218763524889	1	0.154753791021084	0.999169231885855	-1.98804915166231	-0.174922256563473	0.872457348255356	0.999203167050087	-1.81312689509884
chr9	114356889	114357015	126	-	exon	AKNA	NA	NA	0.843822675806539	1	0.520243307877134	0.999169231885855	-1.01254560236862	-0.174922256563473	0.872457348255356	0.999203167050087	-0.837623345805151
chr9	114358011	114358247	236	-	exon	AKNA	0.406853742542803	1	0.522002565875589	1	0.126888269720926	0.999169231885855	-1.88470064416491	-0.174922256563473	0.872457348255356	0.999203167050087	-1.70977838760144
chr9	114359609	114359815	206	-	exon	AKNA	0.120080951431216	1	0.181680399531459	1	2.87779636621608e-22	1.38459541689335e-19	-3.68706526608335	-0.174922256563473	0.872457348255356	0.999203167050087	-3.51214300951988
chr9	114359924	114360140	216	-	exon	AKNA	0.390725463325842	1	0.602352891282155	1	0.303166125347609	0.999169231885855	-1.37653533347419	-0.174922256563473	0.872457348255356	0.999203167050087	-1.20161307691072
chr9	114361713	114361930	217	-	exon	AKNA	0.101017379601982	1	0.165762049441083	1	4.31169702604373e-49	1.192830982255e-45	-2.34431784630107	-0.174922256563473	0.872457348255356	0.999203167050087	-2.16939558973759
chr9	114376429	114376723	294	-	utr5	AKNA	0.848310734149615	1	0.898940279603891	1	0.53177395912209	0.999169231885855	-0.842045177296159	-0.174922256563473	0.872457348255356	0.999203167050087	-0.667122920732686
chr9	114376784	114377610	826	-	utr5	AKNA	0.198644055276501	1	0.416795918027564	1	0.0604864801375676	0.715875282569329	-1.7954460398832	-0.174922256563473	0.872457348255356	0.999203167050087	-1.62052378331973
chr9	114381074	114381516	442	-	utr5	AKNA	0.235353563460035	1	0.367379092591861	1	0.100277963092754	0.999169231885855	-2.54160808671356	-0.174922256563473	0.872457348255356	0.999203167050087	-2.36668583015008
chr9	114394369	114394469	100	-	utr5	AKNA	0.710333327369542	1	0.59411799845094	1	0.864549207688306	0.999169231885855	-1.71206648812073	-0.174922256563473	0.872457348255356	0.999203167050087	-1.53714423155725
chr9	114403935	114404035	100	-	exon	WHRN	0.412403392899411	1	0.258093793843872	1	0.00546751084184918	0.10145915311778	1.15905883253587	-0.203786526077921	0.83177726174897	0.999203167050087	1.36284535861379
chr9	114478705	114478821	116	-	utr5	WHRN	0.136527138453674	1	0.134797281200322	1	0.0913733202690357	0.962376740574697	1.83160164418823	-0.203786526077921	0.83177726174897	0.999203167050087	2.03538817026615
chr9	114587733	114587984	251	+	utr5	ATP6V1G1	0.534912612215024	1	0.909572105371409	1	0.935624307387031	0.999169231885855	-0.523735374637519	-0.328036769905695	0.467002360833598	0.987012215434301	-0.195698604731823
chr9	114592468	114592587	119	+	exon	ATP6V1G1	0.971708098324663	1	0.850617783576012	1	0.785716749592777	0.999169231885855	-0.00223146628396922	-0.328036769905695	0.467002360833598	0.987012215434301	0.325805303621726
chr9	114597525	114597636	111	+	exon	ATP6V1G1	NA	NA	0.959094579028004	1	0.942820329854268	0.999169231885855	-0.784368718573696	-0.328036769905695	0.467002360833598	0.987012215434301	-0.456331948668001
chr9	114643289	114643745	456	+	utr3	C9orf91	0.443139586103043	1	0.60234658328166	1	0.981962558779651	0.999169231885855	-1.1785566248113	-0.983729100584723	0.0780534613853655	0.631823809353216	-0.194827524226581
chr9	114643930	114644030	100	+	utr3	C9orf91	0.635004761612129	1	0.707156613451469	1	0.373484818195404	0.999169231885855	-0.933770615791898	-0.983729100584723	0.0780534613853655	0.631823809353216	0.0499584847928243
chr9	116425304	116425502	198	-	utr3	ASTN2	0.827377060513462	1	0.723861895773421	1	0.212300291516939	0.999169231885855	-1.02965491983345	-0.145826111293644	0.784941203781731	0.999203167050087	-0.883828808539801
chr9	116425712	116425817	105	-	utr3	ASTN2	0.97485919177786	1	0.890612696517537	1	0.423941898721504	0.999169231885855	-1.55474507586548	-0.145826111293644	0.784941203781731	0.999203167050087	-1.40891896457184
chr9	116697886	116698301	415	+	exon	TRIM32	0.978128078467095	1	0.95814303889197	1	0.946366204776812	0.999169231885855	-0.668025522827568	-0.0503977538793617	0.904525417926179	0.999203167050087	-0.617627768948206
chr9	116698395	116698893	498	+	exon	TRIM32	0.230995181691838	1	0.499236761358244	1	0.946395786691156	0.999169231885855	-1.50280503497462	-0.0503977538793617	0.904525417926179	0.999203167050087	-1.45240728109525
chr9	116698984	116699238	254	+	exon	TRIM32	0.847111775966126	1	0.981816583987018	1	0.48288349671924	0.999169231885855	-0.855878328304775	-0.0503977538793617	0.904525417926179	0.999203167050087	-0.805480574425413
chr9	116699499	116699687	188	+	exon	TRIM32	0.407802938519402	1	0.452717948654345	1	0.788829664183218	0.999169231885855	-1.10899193402256	-0.0503977538793617	0.904525417926179	0.999203167050087	-1.0585941801432
chr9	120400803	120400903	100	-	utr3	CDK5RAP2	0.709911762104784	1	0.933783769305349	1	0.712772720080621	0.999169231885855	0.126001244174363	0.0428760375632453	0.922696837614841	0.999203167050087	0.0831252066111173
chr9	120407020	120407322	302	-	utr3	CDK5RAP2	0.841539148167151	1	0.966641019094776	1	0.671294997977073	0.999169231885855	0.314022599797155	0.0428760375632453	0.922696837614841	0.999203167050087	0.27114656223391
chr9	120439537	120439772	235	-	utr3	CDK5RAP2	0.917922370941475	1	0.894826685213027	1	0.767887677564744	0.999169231885855	-0.203945526536168	0.0428760375632453	0.922696837614841	0.999203167050087	-0.246821564099413
chr9	120439820	120439987	167	-	utr3	CDK5RAP2	0.620153325197616	1	0.638781653294758	1	0.567555569550849	0.999169231885855	-0.961055499870504	0.0428760375632453	0.922696837614841	0.999203167050087	-1.00393153743375
chr9	120453475	120453816	341	-	utr3	CDK5RAP2	0.713602097004546	1	0.556590317832036	1	0.458419713981514	0.999169231885855	0.10870907451975	0.0428760375632453	0.922696837614841	0.999203167050087	0.0658330369565051
chr9	120491412	120491518	106	-	utr3	CDK5RAP2	0.869353335961597	1	0.924215450415933	1	0.325722358685192	0.999169231885855	-0.318910850987063	0.0428760375632453	0.922696837614841	0.999203167050087	-0.361786888550308
chr9	120518443	120518667	224	-	exon	CDK5RAP2	0.175191709707578	1	0.309768903140412	1	0.511394695580651	0.999169231885855	0.404814889505357	0.0428760375632453	0.922696837614841	0.999203167050087	0.361938851942112
chr9	120528764	120528869	105	-	utr3	CDK5RAP2	0.359944020038844	1	0.280025907005678	1	0.829042693787209	0.999169231885855	0.0255028557726564	0.0428760375632453	0.922696837614841	0.999203167050087	-0.0173731817905889
chr9	120536410	120536585	175	-	exon	CDK5RAP2	0.848215722833828	1	0.846024783160764	1	0.697396858134541	0.999169231885855	-0.112104483056801	0.0428760375632453	0.922696837614841	0.999203167050087	-0.154980520620046
chr9	120539071	120539212	141	-	exon	CDK5RAP2	0.293621316931616	1	0.352827755357352	1	0.537149198244157	0.999169231885855	0.410888192465225	0.0428760375632453	0.922696837614841	0.999203167050087	0.368012154901979
chr9	120579971	120580071	100	-	utr5	CDK5RAP2	0.412007601828548	1	0.386543165582966	1	0.681578625937893	0.999169231885855	0.192570982288799	0.0428760375632453	0.922696837614841	0.999203167050087	0.149694944725553
chr9	120604819	120604920	101	-	utr3	MEGF9	0.765132071382176	1	0.743809015311668	1	0.795856842675715	0.999169231885855	-0.530646468344643	-0.0480635778779488	0.911998679963057	0.999203167050087	-0.482582890466694
chr9	120605157	120605500	343	-	utr3	MEGF9	0.80883965969437	1	0.815311234289975	1	0.773629270690849	0.999169231885855	-0.594518932392522	-0.0480635778779488	0.911998679963057	0.999203167050087	-0.546455354514573
chr9	120764457	120764854	397	-	utr3	FBXW2	0.572670276242939	1	0.766579474304502	1	0.645693513617798	0.999169231885855	-0.286738828077694	0.00635313439681707	0.98882269530008	0.999556724628505	-0.293091962474511
chr9	120787843	120788272	429	-	utr5	FBXW2	0.153512415657529	1	0.227156377803805	1	0.786235432345761	0.999169231885855	-1.85034769560021	0.00635313439681707	0.98882269530008	0.999556724628505	-1.85670082999703
chr9	120798811	120798977	166	+	exon	RP11-27I1.4	0.0681079834242089	1	0.103410919068781	1	6.73893140279967e-12	1.02154814936139e-09	-1.16485731308696	-0.48027860114419	0.445505058822722	0.985606923686609	-0.684578711942767
chr9	120817827	120818142	315	-	utr3	PSMD5	0.855572170456153	1	0.806243819716113	1	0.778587954513105	0.999169231885855	-0.473551324233704	0.373676449845431	0.408754345411713	0.975090097593045	-0.847227774079136
chr9	120843959	120844124	165	+	intron	PSMD5-AS1	0.436551222519637	1	0.486678733600814	1	0.530838194038138	0.999169231885855	0.102099072700208	-0.452438098783364	0.430377721511463	0.980728740050029	0.554537171483572
chr9	120844180	120844348	168	+	exon	PSMD5-AS1	0.201483201243695	1	0.29930444511803	1	0.733369822130923	0.999169231885855	-0.0778376600885068	-0.452438098783364	0.430377721511463	0.980728740050029	0.374600438694858
chr9	120845073	120845240	167	+	exon	PSMD5-AS1	0.637930338807353	1	0.613617518103439	1	0.495362475320056	0.999169231885855	-0.701605152324445	-0.452438098783364	0.430377721511463	0.980728740050029	-0.24916705354108
chr9	120851304	120851743	439	+	exon	PSMD5-AS1	0.410231401795745	1	0.469223625244025	1	0.765245964147126	0.999169231885855	-0.260323601246829	-0.452438098783364	0.430377721511463	0.980728740050029	0.192114497536536
chr9	120851827	120851948	121	+	intergenic	NA	0.804245080639729	1	0.806677541576823	1	0.498929684019824	0.999169231885855	-0.849063415280298	NA	NA	NA	NA
chr9	120852019	120852122	103	+	intergenic	NA	0.786526014640269	1	0.784680282100598	1	0.967187712211591	0.999169231885855	-0.286134686114025	NA	NA	NA	NA
chr9	120857727	120858100	373	-	utr3	PHF19	0.349787022259382	1	0.657055908190818	1	0.920913150399808	0.999169231885855	-0.357531003612282	0.203578726930985	0.799265391200883	0.999203167050087	-0.561109730543266
chr9	120869754	120869854	100	-	exon	PHF19	0.652334396398748	1	0.629469066406976	1	0.800045071462915	0.999169231885855	0.593084158991843	0.203578726930985	0.799265391200883	0.999203167050087	0.389505432060858
chr9	120874617	120874787	170	-	utr5	PHF19	0.896490308162101	1	0.748674807871883	1	0.892818456705892	0.999169231885855	0.10384990566463	0.203578726930985	0.799265391200883	0.999203167050087	-0.0997288212663549
chr9	121169662	121169770	108	+	exon	CNTRL	0.938751751551941	1	0.929707513920503	1	0.901124126468968	0.999169231885855	0.457229733094861	0.287489194437395	0.586930740187597	0.999203167050087	0.169740538657466
chr9	121201643	121201863	220	-	utr5	RAB14	0.417808700375845	1	0.648683181895242	1	0.812372388916551	0.999169231885855	-0.295850836127695	-0.120203765247431	0.784910262771003	0.999203167050087	-0.175647070880264
chr9	121301925	121302064	139	+	utr5	GSN	0.901015702148934	1	0.928689607583861	1	0.627982736730843	0.999169231885855	0.0791124512357747	0.389249583377187	0.524662148259812	0.992954860826707	-0.310137132141413
chr9	121309939	121310125	186	+	exon	GSN	0.169229423239963	1	0.227867676987659	1	0.0368907773898505	0.490076041531916	-2.57507532428234	0.389249583377187	0.524662148259812	0.992954860826707	-2.96432490765952
chr9	121310610	121310819	209	+	exon	AL513122.1	0.376862840651899	1	0.348943227363614	1	0.190583031728409	0.999169231885855	1.28485443793312	NA	NA	NA	NA
chr9	121312268	121312490	222	+	exon	AL513122.1	0.729395781998785	1	0.63523221240021	1	0.464465760983619	0.999169231885855	0.496007808722263	NA	NA	NA	NA
chr9	121313863	121314012	149	+	exon	AL513122.1	0.890246915769089	1	0.737675385245653	1	0.203844080470966	0.999169231885855	0.708271941051158	NA	NA	NA	NA
chr9	121317013	121317189	176	+	exon	AL513122.1	0.924552263295465	1	0.8483892670617	1	0.420826739831137	0.999169231885855	0.517581544831189	NA	NA	NA	NA
chr9	121318328	121318476	148	+	exon	AL513122.1	0.894862297352514	1	0.756150611700252	1	0.420784967113656	0.999169231885855	0.660429889956871	NA	NA	NA	NA
chr9	121318596	121318867	271	+	exon	AL513122.1	0.84659927058149	1	0.75330219756119	1	0.524802986839183	0.999169231885855	0.461010604104362	NA	NA	NA	NA
chr9	121321189	121321332	143	+	exon	AL513122.1	0.271681087734617	1	0.365202379015485	1	0.380627090535929	0.999169231885855	1.0479968841046	NA	NA	NA	NA
chr9	121326439	121326673	234	+	exon	AL513122.1	0.844347082980968	1	0.877525844804562	1	0.644514236515292	0.999169231885855	0.158750533606934	NA	NA	NA	NA
chr9	121327236	121327474	238	+	utr3	GSN	0.769638696876834	1	0.654574897707372	1	0.665716949926732	0.999169231885855	0.369019225210285	0.389249583377187	0.524662148259812	0.992954860826707	-0.0202303581669027
chr9	121328816	121329005	189	+	utr3	GSN	0.909486414880332	1	0.673962435494351	1	0.281875322453114	0.999169231885855	0.531285021804994	0.389249583377187	0.524662148259812	0.992954860826707	0.142035438427806
chr9	121329167	121329278	111	+	utr3	GSN	0.851704901350839	1	0.805987154060439	1	0.713797184391373	0.999169231885855	0.121337881924129	0.389249583377187	0.524662148259812	0.992954860826707	-0.267911701453058
chr9	121332360	121332666	306	+	utr3	GSN	0.801915048508055	1	0.886478774514412	1	0.684193765895135	0.999169231885855	-0.260483981161975	0.389249583377187	0.524662148259812	0.992954860826707	-0.649733564539162
chr9	121370136	121370252	116	-	utr5	STOM	0.746899231362441	1	0.709919393751262	1	0.586601526859747	0.999169231885855	0.76511540091216	0.107742902926823	0.784100824533424	0.999203167050087	0.657372497985337
chr9	121737569	121737706	137	+	intron	DAB2IP	0.194146069516376	1	0.317609252970103	1	0.623868526006143	0.999169231885855	1.58686852165577	0.817891204982173	NA	NA	0.768977316673601
chr9	121756969	121757140	171	+	utr5	DAB2IP	0.432439723321353	1	0.795203072614043	1	0.824475442899052	0.999169231885855	-0.615908204550049	0.817891204982173	NA	NA	-1.43379940953222
chr9	121759846	121760372	526	+	exon	DAB2IP	0.736675415358644	1	0.848700681493422	1	0.47281898833111	0.999169231885855	0.417496729736309	0.817891204982173	NA	NA	-0.400394475245864
chr9	121763461	121763573	112	+	exon	DAB2IP	0.954310088624136	1	0.903217141308575	1	0.45802031021131	0.999169231885855	1.05971178344909	0.817891204982173	NA	NA	0.241820578466912
chr9	121766530	121766661	131	+	exon	DAB2IP	0.659097997718778	1	0.724066626058611	1	0.696550481066355	0.999169231885855	1.06261984125366	0.817891204982173	NA	NA	0.244728636271483
chr9	121770548	121770676	128	+	exon	DAB2IP	0.472514679781449	1	0.755189259692683	1	0.642046968809022	0.999169231885855	0.198557164130743	0.817891204982173	NA	NA	-0.61933404085143
chr9	121772550	121773476	926	+	exon	DAB2IP	0.953742494298867	1	0.846020863463919	1	0.206162239766569	0.999169231885855	0.997147267990829	0.817891204982173	NA	NA	0.179256063008656
chr9	121774189	121774341	152	+	exon	DAB2IP	0.71430206231836	1	0.781532566892061	1	0.609476392444127	0.999169231885855	0.848797051628512	0.817891204982173	NA	NA	0.030905846646339
chr9	121776178	121776379	201	+	exon	DAB2IP	0.81051617431006	1	0.709509559678702	1	0.153072611246736	0.999169231885855	1.18420212061918	0.817891204982173	NA	NA	0.36631091563701
chr9	121781414	121781529	115	+	exon	DAB2IP	0.934845504236782	1	0.771435557444197	1	0.296146018160402	0.999169231885855	0.979042471399964	0.817891204982173	NA	NA	0.161151266417791
chr9	121782269	121782826	557	+	utr3	DAB2IP	0.449516617348755	1	0.785561537048182	1	0.869777123537901	0.999169231885855	0.0944186092737161	0.817891204982173	NA	NA	-0.723472595708457
chr9	121783867	121784029	162	+	utr3	DAB2IP	NA	NA	0.730858643305497	1	0.326953324268726	0.999169231885855	1.13086478381769	0.817891204982173	NA	NA	0.312973578835512
chr9	121784174	121784351	177	+	utr3	DAB2IP	0.53612618553363	1	0.610518736374681	1	0.808167014225761	0.999169231885855	0.724357200596133	0.817891204982173	NA	NA	-0.0935340043860405
chr9	121784920	121785274	354	+	utr3	DAB2IP	0.655413350046111	1	0.614696155378918	1	0.207562945955055	0.999169231885855	1.18224611185029	0.817891204982173	NA	NA	0.364354906868114
chr9	121989130	121989338	208	-	utr3	TTLL11	0.666944756476946	1	0.710124161442353	1	0.890824707085412	0.999169231885855	1.10145587910717	0.86812493412105	0.176104931806137	0.841101977878244	0.23333094498612
chr9	122092721	122093195	474	-	exon	TTLL11	0.699356200076325	1	0.933319554157975	1	0.863077851635238	0.999169231885855	-0.650371343330973	0.86812493412105	0.176104931806137	0.841101977878244	-1.51849627745202
chr9	122152345	122152461	116	-	exon	NDUFA8	0.833727219449725	1	0.837879472149778	1	0.756961118508717	0.999169231885855	-0.630706287730774	0.691812213968989	0.0912822525892376	0.666270882357337	-1.32251850169976
chr9	122159645	122159794	149	-	utr5	NDUFA8	0.893127184422441	1	0.909801614903298	1	0.769099141693634	0.999169231885855	0.35831871358073	0.691812213968989	0.0912822525892376	0.666270882357337	-0.333493500388259
chr9	122322552	122322689	137	+	utr3	MRRF	0.788628903957896	1	0.885805895404421	1	0.790840317834774	0.999169231885855	0.101950265103872	-0.300923202950454	0.481478956957706	0.987581646714205	0.402873468054326
chr9	122820068	122820667	599	-	utr3	PDCL	0.58128292749833	1	0.66363089088181	1	0.953550639540905	0.999169231885855	-0.547107633682946	-0.0138491278415632	0.976596799231398	0.999556724628505	-0.533258505841383
chr9	122823106	122823224	118	-	exon	PDCL	0.741403780412233	1	0.800895239108726	1	0.955105286564163	0.999169231885855	0.0327901673563365	-0.0138491278415632	0.976596799231398	0.999556724628505	0.0466392951978997
chr9	122910863	122911141	278	-	exon	ZBTB6	NA	NA	0.988129507116446	1	0.825320097300974	0.999169231885855	-0.825988925858741	-0.305069007925733	0.638097431614726	0.999203167050087	-0.520919917933008
chr9	122918601	122918821	220	-	utr3	ZBTB26	0.539455930664786	1	0.616423202853229	1	0.637628830009926	0.999169231885855	-0.868974924330167	-0.432578405216237	0.344133239926119	0.960754450514539	-0.436396519113929
chr9	122919284	122919665	381	-	exon	ZBTB26	0.56895034924009	1	0.68181989292134	1	0.691075443630695	0.999169231885855	-0.577485512158142	-0.432578405216237	0.344133239926119	0.960754450514539	-0.144907106941905
chr9	122984487	122984588	101	+	utr5	RABGAP1	0.773596192520305	1	0.796040363652005	1	0.568664652212033	0.999169231885855	-1.19414321642453	-0.781239658955516	0.0332064191836159	0.434733286778376	-0.412903557469017
chr9	123101558	123101679	121	+	utr3	RABGAP1	0.9574021200798	1	0.999443515167001	1	0.565125840564822	0.999169231885855	-0.866685832463995	-0.781239658955516	0.0332064191836159	0.434733286778376	-0.0854461735084786
chr9	123103075	123103430	355	+	utr3	RABGAP1	0.775423565352157	1	0.89320928591499	1	0.51283793939439	0.999169231885855	-1.03724019576481	-0.781239658955516	0.0332064191836159	0.434733286778376	-0.256000536809289
chr9	123268458	123268569	111	-	utr5	STRBP	1	1	0.424689772830389	1	0.54046680972731	0.999169231885855	-2.73365536047578	-0.456011845673039	0.226373076815851	0.891899120570229	-2.27764351480275
chr9	123381426	123381611	185	-	utr3	DENND1A	0.990239158272457	1	0.880415399378894	1	0.497370222643816	0.999169231885855	0.70020696567828	0.551555482155534	0.479972674264979	0.987581646714205	0.148651483522745
chr9	123381962	123382689	727	-	exon	DENND1A	0.591120964021921	1	0.808489295472876	1	0.705959908176272	0.999169231885855	0.559653625622568	0.551555482155534	0.479972674264979	0.987581646714205	0.00809814346703364
chr9	123383675	123383917	242	-	exon	DENND1A	0.621643241086368	1	0.544020538480172	1	0.0914492206623143	0.962619269910791	1.36717471320911	0.551555482155534	0.479972674264979	0.987581646714205	0.815619231053573
chr9	123401721	123401981	260	-	utr3	DENND1A	0.790238849961575	1	0.880273706901619	1	0.955769452874681	0.999169231885855	-0.202272077825442	0.551555482155534	0.479972674264979	0.987581646714205	-0.753827559980976
chr9	123440383	123440509	126	-	exon	DENND1A	0.485157420680349	1	0.416543916433386	1	0.996109449432443	0.999169231885855	0.550571553875114	0.551555482155534	0.479972674264979	0.987581646714205	-0.000983928280420043
chr9	123557615	123557730	115	-	exon	DENND1A	0.935968994996363	1	0.927019647186814	1	0.778104138361662	0.999169231885855	0.0957452034092852	0.551555482155534	0.479972674264979	0.987581646714205	-0.455810278746249
chr9	124312438	124312643	205	+	exon	NEK6	0.366220092102196	1	0.262285262269027	1	0.0111528243047546	0.182910270225337	1.98734905296851	1.12270322659896	0.0459599074345786	0.503943679993871	0.864645826369552
chr9	124313841	124313957	116	+	exon	NEK6	0.729350416639088	1	0.597764587752872	1	0.173045551669308	0.999169231885855	1.49122062969507	1.12270322659896	0.0459599074345786	0.503943679993871	0.368517403096112
chr9	124321374	124321552	178	+	exon	NEK6	0.617045191927557	1	0.652726137775982	1	0.237286313561848	0.999169231885855	1.60410078484175	1.12270322659896	0.0459599074345786	0.503943679993871	0.481397558242786
chr9	124353594	124353759	165	-	utr3	PSMB7	0.433625471031323	1	0.588613334381458	1	0.784563059624252	0.999169231885855	0.715886598563285	0.379716330961992	0.355419017810733	0.963853230260719	0.336170267601293
chr9	124354476	124354667	191	-	intron	PSMB7	0.923410057406421	1	0.985428369941525	1	0.703262059093141	0.999169231885855	0.794315704389052	0.379716330961992	0.355419017810733	0.963853230260719	0.414599373427061
chr9	124354802	124355107	305	-	intron	PSMB7	0.955095312589839	1	0.942817829341241	1	0.874140613106815	0.999169231885855	0.577923279863062	0.379716330961992	0.355419017810733	0.963853230260719	0.19820694890107
chr9	124355607	124355854	247	-	intron	PSMB7	0.514011022951055	1	0.666254308529648	1	0.524644428184031	0.999169231885855	0.992037008483168	0.379716330961992	0.355419017810733	0.963853230260719	0.612320677521176
chr9	124356049	124356262	213	-	intron	PSMB7	0.658895544425497	1	0.725343718227061	1	0.335942266613028	0.999169231885855	1.18261131243935	0.379716330961992	0.355419017810733	0.963853230260719	0.802894981477359
chr9	124357780	124357949	169	-	intron	PSMB7	0.742989401119256	1	0.971657203648413	1	0.907302152259841	0.999169231885855	1.18873180498316	0.379716330961992	0.355419017810733	0.963853230260719	0.809015474021164
chr9	124358171	124358299	128	-	intron	PSMB7	0.791189491219377	1	0.826984553803567	1	0.400755481741552	0.999169231885855	0.66999347989862	0.379716330961992	0.355419017810733	0.963853230260719	0.290277148936628
chr9	124481290	124481566	276	-	utr3	NR5A1	0.637320958963245	1	0.919980459844953	1	0.91700884248631	0.999169231885855	-0.236063421668514	0.438940734746887	0.509020875194225	0.988848287756646	-0.675004156415401
chr9	124482310	124482672	362	-	utr3	NR5A1	0.554981860804375	1	0.913272046233965	1	0.98149289886858	0.999169231885855	-0.465499079623955	0.438940734746887	0.509020875194225	0.988848287756646	-0.904439814370842
chr9	124482763	124482994	231	-	exon	NR5A1	0.725702796461566	1	0.810032501039749	1	0.611065748467035	0.999169231885855	0.117614028233544	0.438940734746887	0.509020875194225	0.988848287756646	-0.321326706513342
chr9	124491120	124491350	230	-	exon	NR5A1	0.655887731903062	1	0.997847026015855	1	0.658695894114971	0.999169231885855	0.18598818821472	0.438940734746887	0.509020875194225	0.988848287756646	-0.252952546532167
chr9	124492011	124492114	103	-	intron	NR5A1	0.369995219902443	1	0.46844312570722	1	0.687173140395773	0.999169231885855	-0.0947047297386126	0.438940734746887	0.509020875194225	0.988848287756646	-0.5336454644855
chr9	124492586	124492996	410	-	intron	NR5A1	0.465905435261992	1	0.668111524955988	1	0.630633148647455	0.999169231885855	-1.01229625151471	0.438940734746887	0.509020875194225	0.988848287756646	-1.4512369862616
chr9	124493059	124493226	167	-	exon	NR5A1	0.356014860360602	1	0.697547613217587	1	0.921681250677727	0.999169231885855	-0.578075252457456	0.438940734746887	0.509020875194225	0.988848287756646	-1.01701598720434
chr9	124494721	124494821	100	-	intron	NR5A1	0.0649780901414407	1	0.0781272049223321	1	0.316137930271479	0.999169231885855	-4.2816016348234	0.438940734746887	0.509020875194225	0.988848287756646	-4.72054236957029
chr9	124497575	124497679	104	-	intron	NR5A1	0.053945448921355	1	0.126963060261323	1	0.0087092624221747	0.149808338803811	-2.31681702244569	0.438940734746887	0.509020875194225	0.988848287756646	-2.75575775719258
chr9	124497683	124497894	211	-	intron	NR5A1	0.309741042589473	1	0.543513581667162	1	0.612500740071089	0.999169231885855	-0.601372769784611	0.438940734746887	0.509020875194225	0.988848287756646	-1.0403135045315
chr9	124500086	124500296	210	-	exon	NR5A1	0.959562688860924	1	0.790099733110141	1	0.548887502128003	0.999169231885855	0.43520192736902	0.438940734746887	0.509020875194225	0.988848287756646	-0.00373880737786647
chr9	124500360	124500793	433	-	exon	NR5A1	0.601263009941932	1	0.944517989224092	1	0.792245379573899	0.999169231885855	-0.10693520682311	0.438940734746887	0.509020875194225	0.988848287756646	-0.545875941569997
chr9	124503081	124503474	393	-	utr5	NR5A1	0.84323940978118	1	0.975346889572734	1	0.741077736737715	0.999169231885855	0.269584755403109	0.438940734746887	0.509020875194225	0.988848287756646	-0.169355979343778
chr9	124505089	124505190	101	-	intron	NR5A1	0.40845743898579	1	0.585983342870924	1	0.619086687493678	0.999169231885855	-2.31055723952961	0.438940734746887	0.509020875194225	0.988848287756646	-2.7494979742765
chr9	124507273	124507502	229	-	utr5	NR5A1	0.333800018567837	1	0.535881529455086	1	0.69030219240245	0.999169231885855	-0.160943062896117	0.438940734746887	0.509020875194225	0.988848287756646	-0.599883797643004
chr9	124771113	124771223	110	-	utr5	NR6A1	0.967151035201585	1	0.664135338275909	1	0.319343768583241	0.999169231885855	0.299512320943278	0.973004108588404	0.0240678743781393	0.371832750792341	-0.673491787645126
chr9	124861488	124861774	286	-	exon	RPL35	0.32041412225094	1	0.635855051228246	1	0.994263843404623	0.999169231885855	-0.272588395578421	0.852915204619013	0.193705639051783	0.862640639706617	-1.12550360019743
chr9	124869139	124869424	285	+	utr5	ARPC5L	0.251424734493933	1	0.421867968244717	1	0.00609518202182713	0.111486420253783	-1.81173955347556	-0.126272229420357	0.746115678466689	0.999203167050087	-1.68546732405521
chr9	124874923	124875039	116	+	exon	ARPC5L	0.721152038357673	1	0.878039673007426	1	0.971551236133207	0.999169231885855	-0.102871982108378	-0.126272229420357	0.746115678466689	0.999203167050087	0.0234002473119791
chr9	124876855	124877270	415	+	utr3	ARPC5L	0.995122821179975	1	0.931829819127128	1	0.574204014265289	0.999169231885855	-0.825382000900243	-0.126272229420357	0.746115678466689	0.999203167050087	-0.699109771479886
chr9	124889169	124889326	157	-	utr3	GOLGA1	0.935918174363232	1	0.752133783148881	1	0.375992616085183	0.999169231885855	0.978655869534821	0.75490115312382	0.138501860197443	0.775541596637837	0.223754716411001
chr9	125200600	125200758	158	+	utr5	RABEPK	0.84056079123962	1	0.975417054467647	1	0.924318828641735	0.999169231885855	1.01680264141474	1.26671472624766	0.00167248799405578	0.0778572848268891	-0.249912084832926
chr9	125220488	125220640	152	+	utr3	RABEPK	0.41976913416993	1	0.511552001277703	1	0.129080371744847	0.999169231885855	2.56085337765254	1.26671472624766	0.00167248799405578	0.0778572848268891	1.29413865140488
chr9	125240753	125241155	402	-	utr5	HSPA5	0.24025361730057	1	0.452592588685848	1	0.553089637029794	0.999169231885855	-1.2482020848532	-1.58014144946175	0.0136200969855971	0.2729797620083	0.331939364608556
chr9	125302217	125302558	341	+	utr5	GAPVD1	0.734816338689596	1	0.909737187110598	1	0.731928784421762	0.999169231885855	0.0280621497914254	0.146873390154101	0.699367986316293	0.999203167050087	-0.118811240362676
chr9	125438586	125438972	386	-	utr3	MAPKAP1	0.184608705294976	1	0.468163333538602	1	0.59112349858643	0.999169231885855	-0.391966907655791	0.411070541481156	0.477100035111661	0.987581646714205	-0.803037449136948
chr9	125707011	125707148	137	-	utr5	MAPKAP1	0.736173615286431	1	0.730668110893457	1	0.548083317172296	0.999169231885855	0.72307673223857	0.411070541481156	0.477100035111661	0.987581646714205	0.312006190757414
chr9	126503217	126504282	1065	+	utr3	MVB12B	0.865243278514253	1	0.884142882243167	1	0.4102810629923	0.999169231885855	0.55890415520225	0.718157791752838	0.442114330940659	0.984575226627761	-0.159253636550588
chr9	126504537	126505064	527	+	utr3	MVB12B	0.717642670026719	1	0.914139154289437	1	0.57971270785838	0.999169231885855	0.486306670403822	0.718157791752838	0.442114330940659	0.984575226627761	-0.231851121349016
chr9	126505155	126505527	372	+	utr3	MVB12B	0.920330335535865	1	0.968940122047636	1	0.442437198759846	0.999169231885855	0.625204300568643	0.718157791752838	0.442114330940659	0.984575226627761	-0.092953491184195
chr9	126506628	126506906	278	+	utr3	MVB12B	0.65924533975247	1	0.353719896694937	1	0.10151677182821	0.999169231885855	1.20481226254595	0.718157791752838	0.442114330940659	0.984575226627761	0.486654470793112
chr9	126832951	126833608	657	+	exon	ZBTB43	0.583752522212623	1	0.975171161848487	1	0.804805814520819	0.999169231885855	-0.790736986969809	-0.547967717938913	0.233952104698531	0.898601623023158	-0.242769269030896
chr9	126833805	126833942	137	+	utr3	ZBTB43	0.893740045209211	1	0.888796196992775	1	0.789530952510371	0.999169231885855	-0.683003281780912	-0.547967717938913	0.233952104698531	0.898601623023158	-0.135035563841999
chr9	126834126	126834266	140	+	utr3	ZBTB43	0.996740858248192	1	0.98445764026004	1	0.899462734031375	0.999169231885855	0.00959975195484513	-0.547967717938913	0.233952104698531	0.898601623023158	0.557567469893758
chr9	126879680	126880252	572	+	exon	ZBTB34	0.357728579392426	1	0.549190936747455	1	0.985687271854322	0.999169231885855	0.432982698248246	0.526069038071021	0.251849089137034	0.910631805785654	-0.0930863398227741
chr9	126880392	126880907	515	+	exon	ZBTB34	0.658849327017367	1	0.654674776619615	1	0.854416956749171	0.999169231885855	0.201346579070844	0.526069038071021	0.251849089137034	0.910631805785654	-0.324722459000176
chr9	127108090	127108789	699	-	utr5	ANGPTL2	0.387026871412758	1	0.357960048586658	1	0.593781367473449	0.999169231885855	0.0777455718601714	0.452554701918843	0.504079581420449	0.98816025368606	-0.374809130058672
chr9	127122151	127122251	100	-	intron	ANGPTL2	0.460546510399076	1	0.999594302109191	1	NA	NA	-2.94258947387715	0.452554701918843	0.504079581420449	0.98816025368606	-3.39514417579599
chr9	127122314	127122664	350	-	utr5	ANGPTL2	0.260478034174978	1	0.405100671178942	1	0.586946966760613	0.999169231885855	-0.650499203772938	0.452554701918843	0.504079581420449	0.98816025368606	-1.10305390569178
chr9	127218819	127219164	345	+	utr3	RALGPS1	0.689367331894283	1	0.785784077649262	1	0.598238977968241	0.999169231885855	0.307802290347723	0.00100159058723542	0.998990459185169	0.999646243699528	0.306800699760488
chr9	127226095	127226246	151	+	intron	GARNL3	0.607837752975948	1	0.733080997338526	1	0.692529786103446	0.999169231885855	-1.16191433946405	-1.00614621220562	0.0448619995984241	0.497513858725649	-0.155768127258434
chr9	127397185	127397403	218	+	utr5	SLC2A8	0.196788866616397	1	0.368949730431835	1	0.36510044404469	0.999169231885855	-0.76561896577073	0.0787192685326912	0.906011765089794	0.999203167050087	-0.844338234303421
chr9	127397547	127397668	121	+	intron	SLC2A8	0.0470217243686379	1	0.0682317764678901	1	5.26480295886237e-07	2.95737611892239e-05	-4.19473021555365	0.0787192685326912	0.906011765089794	0.999203167050087	-4.27344948408635
chr9	127397872	127398109	237	+	exon	SLC2A8	0.1569977264244	1	0.298815687278095	1	0.0545199468188583	0.661049377097318	-1.91145537935542	0.0787192685326912	0.906011765089794	0.999203167050087	-1.99017464788811
chr9	127400313	127400428	115	+	intron	SLC2A8	0.0310121113560771	1	0.0469197744776114	1	0.934143119058361	0.999169231885855	-5.92086602023758	0.0787192685326912	0.906011765089794	0.999203167050087	-5.99958528877027
chr9	127400861	127401118	257	+	intron	SLC2A8	0.0159028395118644	1	0.0272529031042332	1	4.06476719351389e-10	4.52825977484141e-08	-4.80995070548757	0.0787192685326912	0.906011765089794	0.999203167050087	-4.88866997402027
chr9	127402530	127402825	295	+	exon	SLC2A8	0.519966946481043	1	0.775101647811803	1	0.648480459802558	0.999169231885855	-0.815748119987336	0.0787192685326912	0.906011765089794	0.999203167050087	-0.894467388520027
chr9	127405412	127405608	196	+	exon	SLC2A8	0.612409013751325	1	0.634757812947791	1	0.535595900946005	0.999169231885855	1.03982910388948	0.0787192685326912	0.906011765089794	0.999203167050087	0.961109835356793
chr9	127406710	127406833	123	+	intron	SLC2A8	0.667844018042163	1	0.451567853812479	1	0.987697842360315	0.999169231885855	1.11064099606538	0.0787192685326912	0.906011765089794	0.999203167050087	1.03192172753269
chr9	127407173	127407603	430	+	utr3	SLC2A8	0.718822901701637	1	0.760990555646382	1	0.738649568315316	0.999169231885855	-0.267941273322883	0.0787192685326912	0.906011765089794	0.999203167050087	-0.346660541855574
chr9	127424485	127424862	377	+	utr5	ZNF79	0.501856346462352	1	0.800003837524219	1	0.779326982364465	0.999169231885855	-1.03110652923692	-0.348813320914971	0.49560781602413	0.987581646714205	-0.682293208321954
chr9	127444409	127444898	489	+	exon	ZNF79	0.136135059555417	1	0.285753115022162	1	0.709945655779601	0.999169231885855	-0.0905831583446498	-0.348813320914971	0.49560781602413	0.987581646714205	0.258230162570321
chr9	127445061	127445350	289	+	utr3	ZNF79	0.411720079748151	1	0.495367194179294	1	0.432626727242483	0.999169231885855	-1.6102919322135	-0.348813320914971	0.49560781602413	0.987581646714205	-1.26147861129853
chr9	127445561	127445761	200	-	utr3*	RPL12	0.874046355174358	1	0.945245093781776	1	0.109111018114039	0.999169231885855	-1.51036451657354	0.334687704307513	0.536597976462491	0.993450273073817	-1.84505222088105
chr9	127479351	127479465	114	+	exon	LRSAM1	0.397020741793436	1	0.335124170506409	1	0.540902125413106	0.999169231885855	0.632904234375065	-0.227140997141646	0.817006647930352	0.999203167050087	0.860045231516711
chr9	127479791	127479966	175	+	exon	LRSAM1	0.539496812353801	1	0.49654119232087	1	0.146729739099961	0.999169231885855	0.733249281834416	-0.227140997141646	0.817006647930352	0.999203167050087	0.960390278976062
chr9	127487623	127487742	119	+	exon	LRSAM1	0.722453300045726	1	0.747379586823589	1	0.621763541395578	0.999169231885855	0.392555749666576	-0.227140997141646	0.817006647930352	0.999203167050087	0.619696746808222
chr9	127489380	127489513	133	+	exon	LRSAM1	0.483944900286652	1	0.470806772246071	1	0.564899457732963	0.999169231885855	0.647588199134369	-0.227140997141646	0.817006647930352	0.999203167050087	0.874729196276015
chr9	127495947	127496069	122	+	exon	LRSAM1	0.213716200009485	1	0.384945462572544	1	0.730409142825247	0.999169231885855	-1.06179620465591	-0.227140997141646	0.817006647930352	0.999203167050087	-0.834655207514267
chr9	127502974	127503091	117	+	utr3	LRSAM1	0.612530573943504	1	0.832148456338161	1	0.795036809019502	0.999169231885855	-0.642162341391528	-0.227140997141646	0.817006647930352	0.999203167050087	-0.415021344249882
chr9	127505467	127506614	1147	-	utr3	FAM129B	0.731877788687847	1	0.981602439897107	1	0.654830707463474	0.999169231885855	0.143021183616082	0.527236862347182	NA	NA	-0.3842156787311
chr9	127506693	127507438	745	-	utr3	FAM129B	0.661027384241401	1	0.50492794004878	1	0.178383187137548	0.999169231885855	0.960967987360009	0.527236862347182	NA	NA	0.433731125012827
chr9	127507897	127508046	149	-	exon	FAM129B	0.834656000504552	1	0.847446993264575	1	0.440968315307134	0.999169231885855	1.153661961131	0.527236862347182	NA	NA	0.626425098783819
chr9	127508128	127508229	101	-	exon	FAM129B	0.664075904968281	1	0.949512109114966	1	0.592368550140607	0.999169231885855	0.207133226914365	0.527236862347182	NA	NA	-0.320103635432818
chr9	127508466	127508566	100	-	exon	FAM129B	0.719075130608239	1	0.773814127182759	1	0.491060165988435	0.999169231885855	0.941300283602075	0.527236862347182	NA	NA	0.414063421254893
chr9	127509020	127509198	178	-	exon	FAM129B	0.696339216803338	1	0.576044662769575	1	0.40851131880909	0.999169231885855	0.927633574294623	0.527236862347182	NA	NA	0.40039671194744
chr9	127510154	127510357	203	-	exon	FAM129B	0.971936638752084	1	0.916783654147698	1	0.629378182644381	0.999169231885855	0.51065760354171	0.527236862347182	NA	NA	-0.0165792588054717
chr9	127516904	127517296	392	-	exon	FAM129B	0.433944049409217	1	0.730489071888936	1	0.771495681018143	0.999169231885855	-0.171474517116712	0.527236862347182	NA	NA	-0.698711379463894
chr9	127517824	127517990	166	-	exon	FAM129B	0.244750592844955	1	0.473349770891963	1	0.671260358865764	0.999169231885855	-1.41601207562519	0.527236862347182	NA	NA	-1.94324893797237
chr9	127527229	127527367	138	-	exon	FAM129B	0.941057012157527	1	0.873598350925883	1	0.856296115097815	0.999169231885855	0.288943449985297	0.527236862347182	NA	NA	-0.238293412361885
chr9	127531744	127531847	103	-	exon	FAM129B	0.542192721892912	1	0.568365438274734	1	0.783636403457674	0.999169231885855	0.406249682112617	0.527236862347182	NA	NA	-0.120987180234565
chr9	127568875	127569098	223	-	utr5	FAM129B	0.818424456911653	1	0.931167270801636	1	0.854853518557429	0.999169231885855	-1.01138571952522	0.527236862347182	NA	NA	-1.5386225818724
chr9	127714053	127714223	170	-	utr3	PTRH1	0.133093876624857	1	0.278396635720618	1	0.821617136496575	0.999169231885855	-1.95921831749865	-1.50922836737072	0.706148237047548	NA	-0.449989950127928
chr9	127715019	127715236	217	+	exon	CFAP157	0.0631382683985116	1	0.149456464676873	1	4.86925135233201e-09	4.55350440548502e-07	-2.35840883424851	0.795351174611522	0.621746695262066	0.999203167050087	-3.15376000886004
chr9	127731690	127732145	455	-	utr3	TOR2A	0.837432877107689	1	0.694098064318928	1	0.613517118268924	0.999169231885855	0.308475748026427	0.424425308708797	0.705373168379245	0.999203167050087	-0.11594956068237
chr9	127785987	127786101	114	+	utr5	CDK9	0.133483263702992	1	0.130414121926395	1	0.0308931403248799	0.424499367758842	-4.26472298234762	-0.606611764343653	0.19938649961773	0.869082981386614	-3.65811121800396
chr9	127788557	127788670	113	+	exon	CDK9	0.815575439651151	1	0.892251002120409	1	0.672772458319166	0.999169231885855	-0.580708443232333	-0.606611764343653	0.19938649961773	0.869082981386614	0.02590332111132
chr9	127789140	127789554	414	+	utr3	CDK9	0.353818056049046	1	0.667228259775247	1	0.535394485209001	0.999169231885855	-1.06451808600224	-0.606611764343653	0.19938649961773	0.869082981386614	-0.457906321658583
chr9	127789669	127789849	180	+	utr3	CDK9	0.796183210704612	1	0.767421383690951	1	0.443239610729938	0.999169231885855	-1.18870052012108	-0.606611764343653	0.19938649961773	0.869082981386614	-0.582088755777423
chr9	127789873	127789986	113	+	utr3	CDK9	0.809585187940949	1	0.85871684629975	1	0.187298629361153	0.999169231885855	-0.72456504490045	-0.606611764343653	0.19938649961773	0.869082981386614	-0.117953280556797
chr9	127790355	127790473	118	+	utr3	CDK9	0.154219840957141	1	0.154538729662008	1	0.574516029240673	0.999169231885855	0.416970575234254	-0.606611764343653	0.19938649961773	0.869082981386614	1.02358233957791
chr9	127808534	127808673	139	+	exon	FPGS	0.300553593554479	1	0.47264979635175	1	0.933413727419613	0.999169231885855	-0.521720353905318	0.353946217272604	0.662312490179141	0.999203167050087	-0.875666571177923
chr9	127808748	127808877	129	+	exon	FPGS	0.415871294983147	1	0.610250831361537	1	0.703269559505762	0.999169231885855	-0.0958581975109585	0.353946217272604	0.662312490179141	0.999203167050087	-0.449804414783563
chr9	127809608	127809746	138	+	exon	FPGS	0.285506706988449	1	0.474039988849407	1	0.145246016641717	0.999169231885855	-0.641408633076578	0.353946217272604	0.662312490179141	0.999203167050087	-0.995354850349182
chr9	127813183	127813645	462	+	utr3	FPGS	0.974502362030954	1	0.902449733707475	1	0.73934779831846	0.999169231885855	0.282458973494609	0.353946217272604	0.662312490179141	0.999203167050087	-0.0714872437779959
chr9	127815222	127815363	141	-	utr3	ENG	0.79381363298854	1	0.763696539100141	1	0.177474816721384	0.999169231885855	0.582731799038648	0.462810316055043	0.718675962076193	0.999203167050087	0.119921482983605
chr9	127867897	127868096	199	-	utr3	AK1	0.868562600905399	1	0.979972275327437	1	0.714738745173209	0.999169231885855	0.163266065552039	-0.0373822440682194	0.955701435636671	0.999203167050087	0.200648309620258
chr9	127871901	127872009	108	-	utr3	AK1	0.869544898870482	1	0.863053264343207	1	0.633665662837972	0.999169231885855	0.550710829340015	-0.0373822440682194	0.955701435636671	0.999203167050087	0.588093073408235
chr9	127872706	127872924	218	-	utr3	AK1	0.889506778465961	1	0.888982952601811	1	0.501735666999675	0.999169231885855	0.424995063061539	-0.0373822440682194	0.955701435636671	0.999203167050087	0.462377307129758
chr9	127885755	127886022	267	-	utr3	ST6GALNAC6	0.0942749263084819	1	0.154876891741835	1	0.922216045148211	0.999169231885855	-0.368071544471465	1.16261274032215	0.0544265254776564	0.541156102689747	-1.53068428479362
chr9	127886451	127886567	116	-	utr3	ST6GALNAC6	0.906269968617049	1	0.855054958812203	1	0.614807157195515	0.999169231885855	0.653341256988446	1.16261274032215	0.0544265254776564	0.541156102689747	-0.509271483333705
chr9	127890689	127890818	129	-	exon	ST6GALNAC6	0.837611379292975	1	0.851095050619619	1	0.29163237880905	0.999169231885855	1.71947342188746	1.16261274032215	0.0544265254776564	0.541156102689747	0.556860681565305
chr9	127890890	127891059	169	-	exon	ST6GALNAC6	0.629065595575201	1	0.708827412026855	1	0.214326776277901	0.999169231885855	1.99823985842426	1.16261274032215	0.0544265254776564	0.541156102689747	0.835627118102106
chr9	127896264	127896382	118	-	utr5	ST6GALNAC6	0.933996191782458	1	0.903891411640846	1	0.608168454933785	0.999169231885855	1.33877682465763	1.16261274032215	0.0544265254776564	0.541156102689747	0.176164084335478
chr9	127908324	127908516	192	-	utr3	ST6GALNAC4	0.446883766786548	1	0.786385045489111	1	0.829680994954471	0.999169231885855	0.0238297164880056	1.0781995500626	0.111752165728335	0.717043872843626	-1.0543698335746
chr9	127909966	127910188	222	-	exon	ST6GALNAC4	0.712120118203114	1	0.60711004765736	1	0.570400833103049	0.999169231885855	0.72480237424038	1.0781995500626	0.111752165728335	0.717043872843626	-0.353397175822222
chr9	127910377	127910505	128	-	exon	ST6GALNAC4	0.48738059232113	1	0.699541857832355	1	0.960354740528385	0.999169231885855	-0.274995099158039	1.0781995500626	0.111752165728335	0.717043872843626	-1.35319464922064
chr9	127914739	127914897	158	-	utr5	ST6GALNAC4	0.70246114085473	1	0.858489006921931	1	0.705160689163049	0.999169231885855	0.459966372597525	1.0781995500626	0.111752165728335	0.717043872843626	-0.618233177465076
chr9	127916455	127916555	100	-	utr5	ST6GALNAC4	0.726640057351566	1	0.868714060136728	1	0.604889830598054	0.999169231885855	0.66741249790748	1.0781995500626	0.111752165728335	0.717043872843626	-0.410787052155121
chr9	127916881	127916990	109	-	utr5	ST6GALNAC4	0.61493125240066	1	0.839185967332706	1	0.622836564907193	0.999169231885855	0.785687700852114	1.0781995500626	0.111752165728335	0.717043872843626	-0.292511849210488
chr9	127926113	127926240	127	-	intron	PIP5KL1	1	1	0.532111359443564	1	0.614757734993406	0.999169231885855	-3.71105314262988	-0.353618737165449	0.774124879780209	0.999203167050087	-3.35743440546443
chr9	127935133	127935369	236	-	utr3	DPM2	0.186834831417436	1	0.234449787745163	1	0.107688130645829	0.999169231885855	1.92822295112731	0.319837747575697	0.666919127620243	0.999203167050087	1.60838520355161
chr9	127935411	127935724	313	-	utr3	DPM2	0.985479417703154	1	0.969647889312936	1	0.753711652932715	0.999169231885855	-0.171657393122876	0.319837747575697	0.666919127620243	0.999203167050087	-0.491495140698573
chr9	127941136	127941311	175	-	utr3	FAM102A	0.768906409141097	1	0.790385601638825	1	0.37586170400049	0.999169231885855	1.01213146454401	0.802993154584543	NA	NA	0.209138309959464
chr9	127942496	127942651	155	-	utr3	FAM102A	0.658233262267491	1	0.807275562890139	1	0.514862865479929	0.999169231885855	0.36446893977973	0.802993154584543	NA	NA	-0.438524214804813
chr9	127942810	127942983	173	-	utr3	FAM102A	0.935939430521614	1	0.990542416023133	1	0.509605688798829	0.999169231885855	0.527683745934556	0.802993154584543	NA	NA	-0.275309408649987
chr9	127943048	127943310	262	-	utr3	FAM102A	0.936788024414937	1	0.994204011874776	1	0.550244036924897	0.999169231885855	0.536600467167207	0.802993154584543	NA	NA	-0.266392687417336
chr9	127944632	127944948	316	-	exon	FAM102A	0.954615011614047	1	0.714213727168419	1	0.136185172056578	0.999169231885855	1.20975882779759	0.802993154584543	NA	NA	0.406765673213047
chr9	127945379	127945605	226	-	exon	FAM102A	0.922232546911803	1	0.779600657509808	1	0.333727906572566	0.999169231885855	0.969202264580724	0.802993154584543	NA	NA	0.166209109996181
chr9	127945676	127945830	154	-	exon	FAM102A	0.942882563607244	1	0.994710528415442	1	0.433405072989785	0.999169231885855	1.04586721772307	0.802993154584543	NA	NA	0.242874063138523
chr9	127950499	127950619	120	-	utr5	FAM102A	0.465270683917582	1	0.714227408684021	1	0.514246920787916	0.999169231885855	0.377822138257406	0.802993154584543	NA	NA	-0.425171016327137
chr9	127980147	127980393	246	-	utr5	FAM102A	0.487974655653383	1	0.806071175336677	1	0.841629391972591	0.999169231885855	-0.191316225671921	0.802993154584543	NA	NA	-0.994309380256464
chr9	128061366	128061628	262	-	utr3	NAIF1	0.982531436559252	1	0.887896857595972	1	0.69927955831402	0.999169231885855	0.175597395501361	0.262685960372394	0.651559735151665	0.999203167050087	-0.0870885648710335
chr9	128062863	128063006	143	-	utr3	NAIF1	0.254025244344225	1	0.39809463226839	1	0.611966749765668	0.999169231885855	-0.805228580874603	0.262685960372394	0.651559735151665	0.999203167050087	-1.067914541247
chr9	128063438	128063568	130	-	exon	NAIF1	0.361596156077911	1	0.467418303442938	1	0.96438773987412	0.999169231885855	0.509563756485104	0.262685960372394	0.651559735151665	0.999203167050087	0.246877796112709
chr9	128063792	128063961	169	-	exon	NAIF1	0.228164641598405	1	0.205363407978863	1	2.95166766420586e-05	0.00105706001204214	1.1156403734332	0.262685960372394	0.651559735151665	0.999203167050087	0.85295441306081
chr9	128066740	128067148	408	-	utr5	NAIF1	0.899048951055117	1	0.887884283319915	1	0.96689250638399	0.999169231885855	-0.298824229462074	0.262685960372394	0.651559735151665	0.999203167050087	-0.561510189834469
chr9	128105667	128105815	148	+	exon	SLC25A25	0.780153325065605	1	0.704279014834017	1	0.601108111131826	0.999169231885855	0.895497859114363	0.415876034742495	0.63599001850613	0.999203167050087	0.479621824371868
chr9	128107361	128107837	476	+	utr3	SLC25A25	0.678713381083726	1	0.839392684852112	1	0.806339612445632	0.999169231885855	-0.070524770019829	0.415876034742495	0.63599001850613	0.999203167050087	-0.486400804762324
chr9	128108044	128108432	388	+	utr3	SLC25A25	0.808435813443873	1	0.707251886155861	1	0.909079331668432	0.999169231885855	-0.00581630998121923	0.415876034742495	0.63599001850613	0.999203167050087	-0.421692344723714
chr9	128113341	128113643	302	-	exon	SLC25A25-AS1	0.615263430715667	1	0.648477433371551	1	0.695911023776938	0.999169231885855	0.615756484500418	1.20060263230083	0.0074281590690514	0.19042575225855	-0.584846147800414
chr9	128114075	128114319	244	-	exon	SLC25A25-AS1	NA	NA	0.902886557271887	1	0.897223168120095	0.999169231885855	-0.212186601818694	1.20060263230083	0.0074281590690514	0.19042575225855	-1.41278923411953
chr9	128120788	128121297	509	-	utr3	PTGES2	0.647666535521327	1	0.648098948925529	1	0.885334804449941	0.999169231885855	0.115275890836286	0.309904196646972	0.731276908213768	0.999203167050087	-0.194628305810686
chr9	128122406	128122555	149	-	exon	PTGES2	0.940914149059741	1	0.952951132926214	1	0.7010889793328	0.999169231885855	0.353847594410894	0.309904196646972	0.731276908213768	0.999203167050087	0.0439433977639219
chr9	128122941	128123177	236	-	exon	PTGES2	0.867624931742682	1	0.993929658670632	1	0.697789511412051	0.999169231885855	0.263464382792263	0.309904196646972	0.731276908213768	0.999203167050087	-0.0464398138547089
chr9	128125326	128125505	179	-	utr5	PTGES2	0.777189701075058	1	0.965018355528974	1	0.806718263137727	0.999169231885855	-0.266147986913063	0.309904196646972	0.731276908213768	0.999203167050087	-0.576052183560034
chr9	128127586	128127689	103	-	exon	PTGES2	0.199227063655335	1	0.302390795432113	1	0.0079597768183003	0.139151485420713	-2.3217733228762	0.309904196646972	0.731276908213768	0.999203167050087	-2.63167751952317
chr9	128128205	128128378	173	-	utr5	PTGES2	0.675579173711546	1	0.847229849990695	1	0.67508591845228	0.999169231885855	0.129425088435623	0.309904196646972	0.731276908213768	0.999203167050087	-0.180479108211348
chr9	128149466	128149610	144	+	utr5	LCN2	NA	NA	0.693004750839954	1	0.989550443169003	0.999169231885855	0.495908215690124	-0.598650264890125	0.638518039776829	0.999203167050087	1.09455848058025
chr9	128150186	128150493	307	+	exon	LCN2	0.57450980107583	1	0.559224660376692	1	0.526829807036746	0.999169231885855	-0.940565427502697	-0.598650264890125	0.638518039776829	0.999203167050087	-0.341915162612572
chr9	128150758	128151120	362	+	intron	LCN2	0.765993534840424	1	0.95224756590076	1	0.0133301859159736	0.211638217139403	-3.4583649451564	-0.598650264890125	0.638518039776829	0.999203167050087	-2.85971468026627
chr9	128151343	128151637	294	+	exon	LCN2	0.31132183189461	1	0.516683765735815	1	0.00954576141924348	0.161108382102717	-3.3509159358371	-0.598650264890125	0.638518039776829	0.999203167050087	-2.75226567094698
chr9	128153271	128153404	133	+	utr3	LCN2	0.593338345706942	1	0.503186950511121	1	0.633967342593219	0.999169231885855	-0.607143255119071	-0.598650264890125	0.638518039776829	0.999203167050087	-0.00849299022894623
chr9	128160340	128160518	178	+	utr5	C9orf16	0.493736828552199	1	0.834228339350488	1	0.991383741403935	0.999169231885855	-0.318711796050697	0.1524920132708	NA	NA	-0.471203809321497
chr9	128163422	128163686	264	+	utr3	C9orf16	0.443140361765272	1	0.500087861684282	1	0.530598229244051	0.999169231885855	0.757192231692579	0.1524920132708	NA	NA	0.604700218421779
chr9	128166234	128166388	154	-	exon	CIZ1	0.767181095376982	1	0.869460346038103	1	0.923193762099536	0.999169231885855	0.0676310003726454	0.482212696521214	0.614023353320473	0.999203167050087	-0.414581696148568
chr9	128169064	128169165	101	-	exon	CIZ1	0.624687137989072	1	0.84141595114381	1	0.900054507983144	0.999169231885855	-0.555946043167121	0.482212696521214	0.614023353320473	0.999203167050087	-1.03815873968834
chr9	128169464	128169565	101	-	exon	CIZ1	0.507665795038271	1	0.573503325718984	1	0.860937111439014	0.999169231885855	0.55875206235849	0.482212696521214	0.614023353320473	0.999203167050087	0.0765393658372758
chr9	128177625	128177805	180	-	exon	CIZ1	0.973887642551914	1	0.997700386571897	1	0.837714039978976	0.999169231885855	0.484128505568112	0.482212696521214	0.614023353320473	0.999203167050087	0.00191580904689798
chr9	128178381	128178607	226	-	exon	CIZ1	0.879463208144783	1	0.971936075182017	1	0.88028704789103	0.999169231885855	0.0509028737524909	0.482212696521214	0.614023353320473	0.999203167050087	-0.431309822768723
chr9	128178739	128179480	741	-	exon	CIZ1	0.716538350718357	1	0.796756148451736	1	0.439368265325263	0.999169231885855	0.634196850971033	0.482212696521214	0.614023353320473	0.999203167050087	0.151984154449819
chr9	128180476	128180576	100	-	exon	CIZ1	0.984793787911239	1	0.961955620873469	1	0.642524063285962	0.999169231885855	0.516075460273876	0.482212696521214	0.614023353320473	0.999203167050087	0.0338627637526618
chr9	128180732	128180833	101	-	exon	CIZ1	0.673368163960057	1	0.703713365403678	1	0.561343683572456	0.999169231885855	0.85030686995873	0.482212696521214	0.614023353320473	0.999203167050087	0.368094173437516
chr9	128185590	128185780	190	-	exon	CIZ1	0.436183593218055	1	0.587617503602127	1	0.83718724835315	0.999169231885855	-0.367543137232534	0.482212696521214	0.614023353320473	0.999203167050087	-0.849755833753748
chr9	128190786	128190889	103	-	utr5	CIZ1	0.817023076756313	1	0.983102428142106	1	0.78978744326573	0.999169231885855	0.437681384363769	0.482212696521214	0.614023353320473	0.999203167050087	-0.044531312157445
chr9	128257451	128257565	114	-	exon	GOLGA2	0.924128888507448	1	0.807766312037491	1	0.793305614799375	0.999169231885855	0.474630402624156	0.105830611542452	0.845345918098511	0.999203167050087	0.368799791081705
chr9	128257620	128257739	119	-	exon	GOLGA2	0.844154044831923	1	0.790177799255835	1	0.789092435607742	0.999169231885855	0.424486241729057	0.105830611542452	0.845345918098511	0.999203167050087	0.318655630186605
chr9	128257800	128257945	145	-	exon	GOLGA2	0.302355709976972	1	0.573195665983859	1	0.645316717023846	0.999169231885855	-0.831259391341807	0.105830611542452	0.845345918098511	0.999203167050087	-0.937090002884259
chr9	128258021	128258256	235	-	exon	GOLGA2	0.716728533120442	1	0.64975553084375	1	0.864030136318025	0.999169231885855	0.426427867552762	0.105830611542452	0.845345918098511	0.999203167050087	0.320597256010311
chr9	128258462	128258650	188	-	exon	GOLGA2	0.352639604263746	1	0.296170263111593	1	0.912902148116518	0.999169231885855	0.278098022563373	0.105830611542452	0.845345918098511	0.999203167050087	0.172267411020922
chr9	128259028	128259160	132	-	exon	GOLGA2	0.607404436906755	1	0.636336683097177	1	0.837399050013954	0.999169231885855	0.672251752117997	0.105830611542452	0.845345918098511	0.999203167050087	0.566421140575545
chr9	128259320	128259452	132	-	exon	GOLGA2	0.328792098343692	1	0.624921522579752	1	0.573179815842372	0.999169231885855	-0.844253697013163	0.105830611542452	0.845345918098511	0.999203167050087	-0.950084308555615
chr9	128260068	128260272	204	-	exon	GOLGA2	0.160452928895017	1	0.364557314090969	1	0.587205132519811	0.999169231885855	-0.990848586609128	0.105830611542452	0.845345918098511	0.999203167050087	-1.09667919815158
chr9	128260437	128260855	418	-	exon	GOLGA2	0.79690849609272	1	0.982105695720867	1	0.64677691862439	0.999169231885855	-0.427449089795356	0.105830611542452	0.845345918098511	0.999203167050087	-0.533279701337808
chr9	128261182	128261306	124	-	exon	GOLGA2	0.969495941804417	1	0.762302196318815	1	0.980335034789323	0.999169231885855	-0.548541401260139	0.105830611542452	0.845345918098511	0.999203167050087	-0.65437201280259
chr9	128276337	128276683	346	+	utr5	SWI5	0.970049493044641	1	0.997225479612602	1	0.804959350398987	0.999169231885855	0.69293814780575	1.30166601750451	0.00383318687517256	0.12918539943242	-0.608727869698763
chr9	128285172	128285343	171	+	intron	SWI5	0.875017369470005	1	0.487389066778491	1	0.93223299947048	0.999169231885855	-2.21520707487947	1.30166601750451	0.00383318687517256	0.12918539943242	-3.51687309238399
chr9	128288617	128288807	190	+	utr3	SWI5	0.93296958272979	1	0.906440380970235	1	0.698408498191591	0.999169231885855	0.735949484178623	1.30166601750451	0.00383318687517256	0.12918539943242	-0.56571653332589
chr9	128309356	128309863	507	-	utr3	TRUB2	0.504810237813593	1	0.791427941177134	1	0.964695115874932	0.999169231885855	-0.745529698192706	0.0448175821201407	0.900290177804042	0.999203167050087	-0.790347280312847
chr9	128322561	128322789	228	-	utr5	TRUB2	0.432375539847579	1	0.505497514825917	1	0.945823190763969	0.999169231885855	-1.22992123443346	0.0448175821201407	0.900290177804042	0.999203167050087	-1.2747388165536
chr9	128323247	128323350	103	+	utr3	COQ4	0.690688894842013	1	0.763013407431813	1	0.971774837210163	0.999169231885855	-1.85034661303661	-0.242750818619338	0.557198594187935	0.993881203333065	-1.60759579441728
chr9	128325727	128325827	100	+	exon	COQ4	NA	NA	0.883703808013758	1	0.642967960885423	0.999169231885855	0.383460278812952	-0.242750818619338	0.557198594187935	0.993881203333065	0.626211097432289
chr9	128328029	128328161	132	+	intron	COQ4	0.910771579641343	1	0.94440708176099	1	0.704736852084577	0.999169231885855	-0.702273731562993	-0.242750818619338	0.557198594187935	0.993881203333065	-0.459522912943655
chr9	128333720	128334016	296	+	utr3	COQ4	0.779551958751914	1	0.946240927295862	1	0.635466185113854	0.999169231885855	-0.0821517724482029	-0.242750818619338	0.557198594187935	0.993881203333065	0.160599046171135
chr9	128355027	128355168	141	+	exon	SLC27A4	0.749092806613613	1	0.64436256403183	1	0.804653075841795	0.999169231885855	0.496963402329074	0.47883018762032	0.586730874316197	0.999203167050087	0.0181332147087546
chr9	128355342	128355525	183	+	exon	SLC27A4	0.852626945834453	1	0.868989644299877	1	0.961970192655753	0.999169231885855	-0.251060290598327	0.47883018762032	0.586730874316197	0.999203167050087	-0.729890478218646
chr9	128355566	128355744	178	+	exon	SLC27A4	0.771162770090833	1	0.982165504216549	1	0.908078465383671	0.999169231885855	-0.251021605885565	0.47883018762032	0.586730874316197	0.999203167050087	-0.729851793505885
chr9	128360296	128360984	688	+	utr3	SLC27A4	0.214662302905617	1	0.390135648305895	1	0.737063156876455	0.999169231885855	0.723369151400265	0.47883018762032	0.586730874316197	0.999203167050087	0.244538963779945
chr9	128390039	128390167	128	+	utr3	URM1	0.510863737306978	1	0.484151170858247	1	0.724658314823436	0.999169231885855	0.448307105338752	0.0178572482705617	0.972367932783757	0.999556724628505	0.43044985706819
chr9	128423127	128423245	118	+	exon	CERCAM	0.510081806204798	1	0.576846576428307	1	0.506728383938623	0.999169231885855	1.20757340840769	0.865215854064587	0.294402850572353	0.9394550166831	0.342357554343103
chr9	128434095	128434204	109	+	utr5	CERCAM	0.663212455852649	1	0.657788445316629	1	0.542253352983506	0.999169231885855	1.15356916105113	0.865215854064587	0.294402850572353	0.9394550166831	0.288353306986543
chr9	128434473	128434575	102	+	utr5	CERCAM	0.306809547390911	1	0.472240631636974	1	0.157479446228792	0.999169231885855	-0.70198742740321	0.865215854064587	0.294402850572353	0.9394550166831	-1.5672032814678
chr9	128435587	128435899	312	+	utr5	CERCAM	0.358966070460137	1	0.366487071827238	1	0.124976174349762	0.999169231885855	1.63713872181908	0.865215854064587	0.294402850572353	0.9394550166831	0.771922867754491
chr9	128436788	128437027	239	+	utr3	CERCAM	0.499299556668875	1	0.480247186222659	1	0.359566388615875	0.999169231885855	1.0353785121943	0.865215854064587	0.294402850572353	0.9394550166831	0.170162658129708
chr9	128437064	128437169	105	+	utr3	CERCAM	0.803336725854347	1	0.802224408808464	1	0.687179856106657	0.999169231885855	0.275102949680514	0.865215854064587	0.294402850572353	0.9394550166831	-0.590112904384073
chr9	128471288	128471442	154	+	exon	ODF2	0.127484003458291	1	0.277002878181572	1	0.991510576964987	0.999169231885855	-0.466993188884339	0.0981058808413436	0.854665987408274	0.999203167050087	-0.565099069725682
chr9	128473604	128473719	115	+	exon	ODF2	0.601325093632717	1	0.674533772576965	1	0.682695584316938	0.999169231885855	0.438120300456755	0.0981058808413436	0.854665987408274	0.999203167050087	0.340014419615411
chr9	128484664	128484848	184	+	exon	ODF2	0.242011624016723	1	0.348132275031135	1	0.833487437026317	0.999169231885855	0.743979736912919	0.0981058808413436	0.854665987408274	0.999203167050087	0.645873856071576
chr9	128494502	128494771	269	+	utr3	ODF2	0.572655747562873	1	0.707540526909349	1	0.951452503942478	0.999169231885855	0.453314004438812	0.0981058808413436	0.854665987408274	0.999203167050087	0.355208123597468
chr9	128498386	128498511	125	+	exon	ODF2	0.470900048139165	1	0.63891874171252	1	0.856234052715859	0.999169231885855	0.536958206828334	0.0981058808413436	0.854665987408274	0.999203167050087	0.43885232598699
chr9	128508975	128509075	100	+	exon	GLE1	0.966440126529603	1	0.968412972573403	1	0.874950238180081	0.999169231885855	0.294231499016037	0.866112607888576	0.0292082808197817	0.408020976259764	-0.571881108872538
chr9	128523563	128523762	199	+	exon	GLE1	0.178613048004632	1	0.335922407063147	1	0.903645286684553	0.999169231885855	1.84216490981436	0.866112607888576	0.0292082808197817	0.408020976259764	0.976052301925784
chr9	128525143	128525414	271	+	exon	GLE1	0.166495185997922	1	0.244565764256125	1	0.110554845077938	0.999169231885855	2.14954661980578	0.866112607888576	0.0292082808197817	0.408020976259764	1.28343401191721
chr9	128527116	128527221	105	+	exon	GLE1	0.167986023868896	1	0.225013716329782	1	0.689862672677915	0.999169231885855	1.72522216831905	0.866112607888576	0.0292082808197817	0.408020976259764	0.85910956043047
chr9	128552589	128552696	107	+	utr5	SPTAN1	0.237475049138043	1	0.505205200629263	1	0.024911155011955	0.356005391341748	-1.79825256838388	-0.16319400037272	0.861555895427862	0.999203167050087	-1.63505856801116
chr9	128566680	128566796	116	+	utr5	SPTAN1	0.885413871837881	1	0.935975771477871	1	0.847247831004689	0.999169231885855	-0.180026881430997	-0.16319400037272	0.861555895427862	0.999203167050087	-0.0168328810582771
chr9	128585705	128585911	206	+	exon	SPTAN1	0.652030856848828	1	0.603817400283056	1	0.748539570038879	0.999169231885855	-0.0948300368057167	-0.16319400037272	0.861555895427862	0.999203167050087	0.0683639635670037
chr9	128588740	128588859	119	+	exon	SPTAN1	0.250197846976941	1	0.421996293729063	1	0.483535693529057	0.999169231885855	0.586393658295369	-0.16319400037272	0.861555895427862	0.999203167050087	0.749587658668089
chr9	128604248	128604405	157	+	utr3	SPTAN1	0.534673608585717	1	0.563828918007692	1	0.356724874583248	0.999169231885855	1.31101540816561	-0.16319400037272	0.861555895427862	0.999203167050087	1.47420940853833
chr9	128613313	128613436	123	+	exon	SPTAN1	0.614500925266933	1	0.999917665590039	1	0.579290921951747	0.999169231885855	-1.62647600723117	-0.16319400037272	0.861555895427862	0.999203167050087	-1.46328200685845
chr9	128617566	128617738	172	+	exon	SPTAN1	0.635906026655892	1	0.59952870754467	1	0.607754638267708	0.999169231885855	0.339529864695803	-0.16319400037272	0.861555895427862	0.999203167050087	0.502723865068523
chr9	128617971	128618072	101	+	exon	SPTAN1	0.9067794944606	1	0.864362564291809	1	0.670411568889979	0.999169231885855	0.202887969754867	-0.16319400037272	0.861555895427862	0.999203167050087	0.366081970127587
chr9	128624341	128624475	134	+	exon	SPTAN1	0.592309605447697	1	0.54994301653203	1	0.787084602026753	0.999169231885855	0.0147659451557303	-0.16319400037272	0.861555895427862	0.999203167050087	0.177959945528451
chr9	128625838	128625945	107	+	exon	SPTAN1	0.396172029287632	1	0.495289775999158	1	0.717968613455471	0.999169231885855	0.404855858144125	-0.16319400037272	0.861555895427862	0.999203167050087	0.568049858516846
chr9	128626341	128626627	286	+	exon	SPTAN1	0.643192140652652	1	0.602171945919591	1	0.71967400686009	0.999169231885855	0.379396457512644	-0.16319400037272	0.861555895427862	0.999203167050087	0.542590457885365
chr9	128627345	128627495	150	+	exon	SPTAN1	0.724441268527073	1	0.611811518296196	1	0.297253753587313	0.999169231885855	0.74185909615755	-0.16319400037272	0.861555895427862	0.999203167050087	0.905053096530271
chr9	128632599	128632699	100	+	exon	SPTAN1	0.60669963945776	1	0.610982578838273	1	0.79993108826751	0.999169231885855	0.103146959228955	-0.16319400037272	0.861555895427862	0.999203167050087	0.266340959601675
chr9	128632768	128632882	114	+	exon	SPTAN1	0.857627480670821	1	0.897012249815871	1	0.859425624633979	0.999169231885855	0.070118613517479	-0.16319400037272	0.861555895427862	0.999203167050087	0.233312613890199
chr9	128633275	128633396	121	+	utr3	SPTAN1	0.808755497040741	1	0.933487716867996	1	0.893370777545372	0.999169231885855	-0.170932342973032	-0.16319400037272	0.861555895427862	0.999203167050087	-0.00773834260031203
chr9	128633662	128633954	292	-	utr3	WDR34	0.668080237822225	1	0.963330750969862	1	0.564618085287442	0.999169231885855	-0.30903507490051	-0.0719381791542216	0.947299027055297	0.999203167050087	-0.237096895746289
chr9	128634728	128634993	265	-	exon	WDR34	NA	NA	0.798223628212467	1	0.930571409052657	0.999169231885855	-0.211084405345335	-0.0719381791542216	0.947299027055297	0.999203167050087	-0.139146226191113
chr9	128635166	128635267	101	-	exon	WDR34	0.972622356019106	1	0.862301014408441	1	0.740478685648113	0.999169231885855	0.0810920142356952	-0.0719381791542216	0.947299027055297	0.999203167050087	0.153030193389917
chr9	128636303	128636462	159	-	utr3	WDR34	0.094819597606745	1	0.223133562498796	1	0.355764031927557	0.999169231885855	-2.14868035772803	-0.0719381791542216	0.947299027055297	0.999203167050087	-2.07674217857381
chr9	128640701	128640981	280	-	exon	WDR34	NA	NA	0.785296926776124	1	0.936731747309176	0.999169231885855	-0.0523308054445208	-0.0719381791542216	0.947299027055297	0.999203167050087	0.0196073737097008
chr9	128683852	128683997	145	+	utr5	SET	0.890652974992731	1	0.98760985810671	1	0.870748545394268	0.999169231885855	0.0650229189439761	-0.737819176091988	0.229808629857577	0.895988138338844	0.802842095035964
chr9	128689205	128689605	400	+	utr5	SET	0.0379741754465264	1	0.119367902795814	1	4.81297527844791e-06	0.000212192766658584	-2.79785344089511	-0.737819176091988	0.229808629857577	0.895988138338844	-2.06003426480312
chr9	128693890	128693997	107	+	exon	SET	0.275952866177069	1	0.468536975009779	1	0.939728809303367	0.999169231885855	-2.36954877340222	-0.737819176091988	0.229808629857577	0.895988138338844	-1.63172959731024
chr9	128702570	128702749	179	+	utr5	PKN3	0.083589286009141	1	0.0245933922897983	1	0.00293444506529407	0.0597654645875046	-1.99881360214433	0.18191536590961	0.879216068461069	0.999203167050087	-2.18072896805394
chr9	128702951	128703267	316	+	intron	PKN3	0.544266406497843	1	0.845213416224558	1	0.00415985537748364	0.0798259415154347	-1.24589618489984	0.18191536590961	0.879216068461069	0.999203167050087	-1.42781155080945
chr9	128705237	128705466	229	+	exon	PKN3	0.332236134277786	1	0.587774512600226	1	0.812359681005972	0.999169231885855	-0.811602732506092	0.18191536590961	0.879216068461069	0.999203167050087	-0.993518098415702
chr9	128705746	128705866	120	+	exon	PKN3	0.621580280015188	1	0.860302722831285	1	8.6494446242902e-05	0.00274516503477233	-0.872962379804506	0.18191536590961	0.879216068461069	0.999203167050087	-1.05487774571412
chr9	128706660	128706763	103	+	exon	PKN3	0.991065371674589	1	0.707446988119452	1	0.815356343246515	0.999169231885855	-0.381815802450673	0.18191536590961	0.879216068461069	0.999203167050087	-0.563731168360283
chr9	128706844	128706969	125	+	exon	PKN3	0.597030516036314	1	0.82374419055223	1	0.903965208528429	0.999169231885855	-0.00956632426469958	0.18191536590961	0.879216068461069	0.999203167050087	-0.19148169017431
chr9	128707206	128707364	158	+	exon	PKN3	0.435808122884466	1	0.729682683379172	1	0.255404726423381	0.999169231885855	-1.05252822980749	0.18191536590961	0.879216068461069	0.999203167050087	-1.2344435957171
chr9	128713436	128713608	172	+	exon	PKN3	0.452750333241706	1	0.732228013781668	1	0.920358492646521	0.999169231885855	-0.587089196961837	0.18191536590961	0.879216068461069	0.999203167050087	-0.769004562871447
chr9	128714203	128714355	152	+	exon	PKN3	0.470529307460951	1	0.74075708147507	1	0.788009017006487	0.999169231885855	-0.660800885662277	0.18191536590961	0.879216068461069	0.999203167050087	-0.842716251571887
chr9	128720456	128720638	182	+	utr3	PKN3	0.919868746109514	1	0.849028893143917	1	0.683449314453711	0.999169231885855	0.230220615607142	0.18191536590961	0.879216068461069	0.999203167050087	0.0483052496975319
chr9	128720929	128721238	309	-	utr3	ZDHHC12	0.482809078632352	1	0.505553389884355	1	0.330915531222668	0.999169231885855	1.09515945579219	0.47971625185908	NA	NA	0.615443203933108
chr9	128730022	128730399	377	-	utr3	ZER1	0.804716787227979	1	0.778187632508656	1	0.82710958258161	0.999169231885855	0.209467612147123	0.298905450612845	0.759896630591545	0.999203167050087	-0.089437838465722
chr9	128731201	128731320	119	-	utr3	ZER1	0.551151287991797	1	0.576831649184412	1	0.376009920861584	0.999169231885855	1.58993769041842	0.298905450612845	0.759896630591545	0.999203167050087	1.29103223980558
chr9	128742604	128742734	130	-	exon	ZER1	0.485487627506245	1	0.669329120470926	1	0.567144664153123	0.999169231885855	-0.973241973436107	0.298905450612845	0.759896630591545	0.999203167050087	-1.27214742404895
chr9	128774943	128775151	208	+	intergenic	NA	0.193312725883675	1	0.99950404686223	1	NA	NA	-4.8968307693313	NA	NA	NA	NA
chr9	128807911	128808095	184	+	utr3	TBC1D13	0.730460705289534	1	0.797291991703155	1	0.842024674825118	0.999169231885855	0.269579084833916	0.897913782812055	0.134354368215156	0.766246166378993	-0.628334697978139
chr9	128809390	128809492	102	+	utr3	TBC1D13	0.228519356877396	1	0.216997478350073	1	0.306825898916134	0.999169231885855	2.16516692725884	0.897913782812055	0.134354368215156	0.766246166378993	1.26725314444678
chr9	128818953	128819167	214	+	exon	ENDOG	0.1696103054869	1	0.288340430995689	1	0.0731988334714247	0.820410153134489	-0.854579337889571	0.412113388948431	0.803205069926577	0.999203167050087	-1.266692726838
chr9	128820118	128820325	207	-	utr3	C9orf114	0.777600707525238	1	0.963766287244257	1	0.724480687817613	0.999169231885855	-0.320590124824485	0.367662380119718	0.648516471684086	0.999203167050087	-0.688252504944203
chr9	128820358	128820758	400	-	utr3	C9orf114	0.666213658378159	1	0.70136837886399	1	0.84174411632365	0.999169231885855	0.599537299632295	0.367662380119718	0.648516471684086	0.999203167050087	0.231874919512576
chr9	128821003	128822066	1063	-	utr3	C9orf114	0.728497792238827	1	0.959692416682092	1	0.891640788444282	0.999169231885855	-0.121785267390923	0.367662380119718	0.648516471684086	0.999203167050087	-0.489447647510641
chr9	128822203	128822601	398	-	utr3	C9orf114	0.90536429566373	1	0.941787810493965	1	0.639246767447586	0.999169231885855	0.28047008017399	0.367662380119718	0.648516471684086	0.999203167050087	-0.0871922999457286
chr9	128822668	128822863	195	+	utr3	ENDOG	0.795326361047084	1	0.872040959795718	1	0.51872975788591	0.999169231885855	0.504243313528353	0.412113388948431	0.803205069926577	0.999203167050087	0.0921299245799224
chr9	128826056	128826226	170	-	exon	C9orf114	0.571096359374483	1	0.780430709637079	1	0.768142013448068	0.999169231885855	-0.826827195136516	0.367662380119718	0.648516471684086	0.999203167050087	-1.19448957525623
chr9	128826299	128826438	139	-	exon	C9orf114	0.107313072978465	1	0.187378248187332	1	0.355615118263145	0.999169231885855	-1.95902866417314	0.367662380119718	0.648516471684086	0.999203167050087	-2.32669104429286
chr9	128827108	128827276	168	-	exon	C9orf114	0.739831907226406	1	0.932176246823461	1	0.747768157768835	0.999169231885855	-0.720941558899986	0.367662380119718	0.648516471684086	0.999203167050087	-1.0886039390197
chr9	128828698	128828920	222	-	exon	C9orf114	0.618653718816182	1	0.962201338390577	1	0.822061854457145	0.999169231885855	-0.487181334571731	0.367662380119718	0.648516471684086	0.999203167050087	-0.854843714691449
chr9	128885998	128886098	100	+	utr5	LRRC8A	0.425038079440528	1	0.438084099835432	1	1.37419109833461e-07	9.0337417985173e-06	-0.250628862211528	0.119876838099096	0.866492251974407	0.999203167050087	-0.370505700310624
chr9	128907118	128908069	951	+	utr5	LRRC8A	0.875745371775222	1	0.872356331402754	1	0.548133611153759	0.999169231885855	0.255017683693813	0.119876838099096	0.866492251974407	0.999203167050087	0.135140845594717
chr9	128908373	128908578	205	+	exon	LRRC8A	0.458508038567829	1	0.746640581069525	1	0.480106172898865	0.999169231885855	-1.10995263825265	0.119876838099096	0.866492251974407	0.999203167050087	-1.22982947635175
chr9	128908736	128908837	101	+	exon	LRRC8A	0.723165729180604	1	0.991598984807519	1	0.787349733324513	0.999169231885855	-0.0434547185743444	0.119876838099096	0.866492251974407	0.999203167050087	-0.16333155667344
chr9	128908925	128909302	377	+	exon	LRRC8A	0.828288944843428	1	0.948333539752908	1	0.8762070287131	0.999169231885855	-0.359556861068362	0.119876838099096	0.866492251974407	0.999203167050087	-0.479433699167458
chr9	128916032	128916620	588	+	utr3	LRRC8A	0.431378361277267	1	0.634498474161609	1	0.830169198122494	0.999169231885855	-0.545118769019437	0.119876838099096	0.866492251974407	0.999203167050087	-0.664995607118533
chr9	128917129	128917255	126	+	utr3	LRRC8A	0.163339415525913	1	0.318539563683585	1	0.782429972387368	0.999169231885855	-1.50346006136652	0.119876838099096	0.866492251974407	0.999203167050087	-1.62333689946561
chr9	128917391	128917774	383	+	utr3	LRRC8A	0.811955970925632	1	0.91873002381074	1	0.992223964457174	0.999169231885855	-0.478323931017813	0.119876838099096	0.866492251974407	0.999203167050087	-0.598200769116909
chr9	128927017	128927124	107	+	utr3	PHYHD1	0.954572656600035	1	0.926464640953233	1	0.948260939006625	0.999169231885855	0.230596906369505	0.397496696680356	0.505286131483088	0.98851232655855	-0.16689979031085
chr9	128945600	128946185	585	-	utr3	DOLK	0.717633176343799	1	0.688681045815122	1	0.976485080462946	0.999169231885855	-0.450485692149331	0.527310844463118	0.337208835357314	0.959459186832547	-0.977796536612449
chr9	128946451	128946689	238	-	exon	DOLK	0.848002659203056	1	0.910693854710665	1	0.906045136552694	0.999169231885855	-0.289969598297632	0.527310844463118	0.337208835357314	0.959459186832547	-0.817280442760751
chr9	128946869	128947330	461	-	utr5	DOLK	0.95566374845859	1	0.976820597328878	1	0.97919088783365	0.999169231885855	-0.201816932298355	0.527310844463118	0.337208835357314	0.959459186832547	-0.729127776761473
chr9	128947367	128947511	144	-	utr5	DOLK	0.302428550447616	1	0.576543942201637	1	0.148842758717276	0.999169231885855	-1.15135374658909	0.527310844463118	0.337208835357314	0.959459186832547	-1.67866459105221
chr9	128989229	128989331	102	+	intron	NUP188	0.0125822009634979	1	0.0251879602855588	1	0.593772225637074	0.999169231885855	-8.11083693560835	0.222788388807291	0.754125050472121	0.999203167050087	-8.33362532441564
chr9	129008111	129008252	141	-	utr3	SH3GLB2	0.735202274881372	1	0.562136499820732	1	0.919444673059697	0.999169231885855	-0.474504438955532	-0.255033022885415	0.80711771860156	0.999203167050087	-0.219471416070116
chr9	129008385	129008528	143	-	utr3	SH3GLB2	0.495597611590165	1	0.718566578616017	1	0.747939873244948	0.999169231885855	-0.233698269643515	-0.255033022885415	0.80711771860156	0.999203167050087	0.0213347532419001
chr9	129010167	129010268	101	-	utr3	SH3GLB2	0.615142519698802	1	0.861240167708847	1	0.89228735325017	0.999169231885855	-1.20145669565645	-0.255033022885415	0.80711771860156	0.999203167050087	-0.946423672771037
chr9	129011013	129011134	121	-	exon	SH3GLB2	0.415234910253608	1	0.473961953382952	1	0.830084559397508	0.999169231885855	-1.99283634682982	-0.255033022885415	0.80711771860156	0.999203167050087	-1.7378033239444
chr9	129011836	129012149	313	-	exon	SH3GLB2	0.639292607225215	1	0.852378659659551	1	0.624273724376911	0.999169231885855	-1.33370679703878	-0.255033022885415	0.80711771860156	0.999203167050087	-1.07867377415336
chr9	129014419	129014557	138	-	utr3	SH3GLB2	0.488749563073442	1	0.51342695689147	1	0.703499951312813	0.999169231885855	0.43228915700797	-0.255033022885415	0.80711771860156	0.999203167050087	0.687322179893386
chr9	129021123	129021254	131	-	exon	SH3GLB2	0.786306853179597	1	0.905104413037944	1	0.48374741115484	0.999169231885855	0.148610846726958	-0.255033022885415	0.80711771860156	0.999203167050087	0.403643869612374
chr9	129022321	129022478	157	-	exon	SH3GLB2	0.608116113719448	1	0.487593572348726	1	0.88065467725831	0.999169231885855	-0.101359877586631	-0.255033022885415	0.80711771860156	0.999203167050087	0.153673145298784
chr9	129042348	129042461	113	+	exon	FAM73B	0.573241420720672	1	0.824256064691898	1	0.000211542430474863	0.00604891094479285	-0.684114957662589	0.830177810504378	0.348854860015726	0.963151629714481	-1.51429276816697
chr9	129048364	129048486	122	+	exon	FAM73B	0.92498878422629	1	0.781544266481757	1	0.00958239333739431	0.161398424157695	0.591388649180889	0.830177810504378	0.348854860015726	0.963151629714481	-0.238789161323489
chr9	129059108	129059208	100	+	exon	FAM73B	0.720057619997602	1	0.478703218583288	1	0.519387832965972	0.999169231885855	0.379034001654668	0.830177810504378	0.348854860015726	0.963151629714481	-0.45114380884971
chr9	129060509	129060615	106	+	utr3	FAM73B	0.940319334179318	1	0.903674216741418	1	0.753756916884773	0.999169231885855	1.33967851642728	0.830177810504378	0.348854860015726	0.963151629714481	0.509500705922899
chr9	129061165	129061303	138	+	utr3	FAM73B	0.897637717974548	1	0.786786247362593	1	0.336483123487468	0.999169231885855	0.838496355646424	0.830177810504378	0.348854860015726	0.963151629714481	0.008318545142046
chr9	129070551	129070771	220	+	utr3	FAM73B	0.84593771784815	1	0.697018646031847	1	0.593986856973212	0.999169231885855	0.767608404753963	0.830177810504378	0.348854860015726	0.963151629714481	-0.0625694057504157
chr9	129071447	129071829	382	+	utr3	FAM73B	0.649244360316395	1	0.391942029569449	1	0.0882539675705999	0.938454585332728	1.16414806584835	0.830177810504378	0.348854860015726	0.963151629714481	0.333970255343976
chr9	129088970	129089362	392	+	utr3	DOLPP1	0.97245809199852	1	0.884699271506841	1	0.783885260864236	0.999169231885855	0.714089055923736	0.687572137036078	0.0652801916587829	0.590808959539121	0.0265169188876582
chr9	129094861	129095613	752	-	utr3	CRAT	0.852177138321195	1	0.973150942516474	1	0.487212000668053	0.999169231885855	1.43391077098429	0.971120444592529	0.253622508688579	0.910631805785654	0.462790326391763
chr9	129096024	129096146	122	-	utr3	CRAT	NA	NA	0.764708969526332	1	0.351080522358947	0.999169231885855	1.17578734785258	0.971120444592529	0.253622508688579	0.910631805785654	0.204666903260056
chr9	129104255	129104357	102	-	utr3	CRAT	0.99056072927217	1	0.84578563870876	1	0.496002587015618	0.999169231885855	0.58224150138521	0.971120444592529	0.253622508688579	0.910631805785654	-0.388878943207319
chr9	129107589	129107714	125	-	utr3	CRAT	0.592616435242758	1	0.661269759110449	1	0.930857932046554	0.999169231885855	-0.162439412199765	0.971120444592529	0.253622508688579	0.910631805785654	-1.13355985679229
chr9	129107782	129108079	297	-	utr3	CRAT	0.901810533464363	1	0.872609152505661	1	0.546332818428748	0.999169231885855	0.813266981251778	0.971120444592529	0.253622508688579	0.910631805785654	-0.15785346334075
chr9	129110517	129110744	227	-	utr5	CRAT	0.959319550013342	1	0.772972293183557	1	0.143167536112096	0.999169231885855	0.859780441345768	0.971120444592529	0.253622508688579	0.910631805785654	-0.111340003246761
chr9	129111421	129111604	183	+	utr5	PTPA	0.272605924291328	1	0.488438233721752	1	0.843481480487147	0.999169231885855	-1.57096574149781	0.427086006385081	0.4224091278132	0.979416412402856	-1.99805174788289
chr9	129120431	129120600	169	+	utr5	PTPA	0.243488727580135	1	0.368087093734536	1	0.345279163831805	0.999169231885855	1.56578095019222	0.427086006385081	0.4224091278132	0.979416412402856	1.13869494380713
chr9	129127897	129128048	151	+	exon	PTPA	0.840700973853255	1	0.923732615393381	1	0.815879774710709	0.999169231885855	-0.0789892050909572	0.427086006385081	0.4224091278132	0.979416412402856	-0.506075211476038
chr9	129148632	129148887	255	+	utr3	PTPA	0.673001773370257	1	0.999021443883826	1	0.693095660709894	0.999169231885855	0.404819205176256	0.427086006385081	0.4224091278132	0.979416412402856	-0.0222668012088248
chr9	129176688	129177443	755	-	utr3	IER5L	0.899075307173499	1	0.943088299128989	1	0.961086101263426	0.999169231885855	-0.229956644741225	0.17892358987415	0.836150765466285	0.999203167050087	-0.408880234615375
chr9	129177657	129177765	108	-	exon	IER5L	0.314729717081176	1	0.265006227376376	1	0.015940742126489	0.244208932678902	-1.23989357458504	0.17892358987415	0.836150765466285	0.999203167050087	-1.41881716445919
chr9	129177833	129178211	378	-	utr5	IER5L	NA	NA	0.71406575864454	1	0.592139253276792	0.999169231885855	-0.229410905998123	0.17892358987415	0.836150765466285	0.999203167050087	-0.408334495872273
chr9	129488722	129489118	396	+	exon	LINC00963	0.426309575519965	1	0.522783738904542	1	0.645064516509558	0.999169231885855	-0.781598363859392	-0.41794285124304	0.25599734669629	0.911794828259793	-0.363655512616352
chr9	129493478	129493588	110	+	exon	LINC00963	0.0998964859713115	1	0.185925512729719	1	0.864020211000016	0.999169231885855	-3.87421373437147	-0.41794285124304	0.25599734669629	0.911794828259793	-3.45627088312843
chr9	129496421	129496550	129	+	intron	LINC00963	0.261783454167312	1	0.0820799749776598	1	0.0954637671107905	0.992237363977466	-1.26864847523305	-0.41794285124304	0.25599734669629	0.911794828259793	-0.850705623990011
chr9	129496957	129497107	150	+	exon	LINC00963	0.640783691164119	1	0.796992281943795	1	0.303750412921929	0.999169231885855	-2.67936723420504	-0.41794285124304	0.25599734669629	0.911794828259793	-2.261424382962
chr9	129497534	129497665	131	+	intron	LINC00963	0.67097060065296	1	0.630282880989677	1	0.969807660159449	0.999169231885855	-0.452355352210838	-0.41794285124304	0.25599734669629	0.911794828259793	-0.0344125009677986
chr9	129498462	129498662	200	+	exon	LINC00963	0.0551992810302641	1	0.0742767259062556	1	0.934125251295402	0.999169231885855	-3.02453633704934	-0.41794285124304	0.25599734669629	0.911794828259793	-2.6065934858063
chr9	129502598	129502703	105	+	exon	LINC00963	0.0451956966139276	1	0.0543860134202385	1	2.43663732912056e-05	0.000891857619097511	-5.9582242514427	-0.41794285124304	0.25599734669629	0.911794828259793	-5.54028140019966
chr9	129502978	129503083	105	+	exon	LINC00963	0.272349860877702	1	0.350427910545647	1	0.6913580963678	0.999169231885855	-1.83791986540578	-0.41794285124304	0.25599734669629	0.911794828259793	-1.41997701416274
chr9	129503260	129503877	617	+	exon	LINC00963	0.35861944315129	1	0.611739375524368	1	0.759853090215004	0.999169231885855	-1.24867358673655	-0.41794285124304	0.25599734669629	0.911794828259793	-0.830730735493507
chr9	129503960	129504090	130	+	exon	LINC00963	0.611468649962088	1	0.693786692439874	1	0.544463372454105	0.999169231885855	-0.537305354158563	-0.41794285124304	0.25599734669629	0.911794828259793	-0.119362502915524
chr9	129504318	129504425	107	+	exon	LINC00963	0.0281833993986835	1	0.0873997494749524	1	0.424297360746709	0.999169231885855	-2.76054462066215	-0.41794285124304	0.25599734669629	0.911794828259793	-2.34260176941911
chr9	129505565	129505681	116	+	exon	LINC00963	0.995902794513351	1	0.972509827841676	1	0.991955333969272	0.999169231885855	0.163473032415185	-0.41794285124304	0.25599734669629	0.911794828259793	0.581415883658224
chr9	129570020	129570120	100	+	intergenic	NA	0.467785801514227	1	0.330979660540933	1	0.725637261060832	0.999169231885855	0.880592993470587	NA	NA	NA	NA
chr9	129583088	129583229	141	+	exon	RP11-492E3.2	0.439732090603707	1	0.456156509850901	1	0.456801923119824	0.999169231885855	1.66589181719628	1.20411412571219	0.0319704107675355	0.429781091090407	0.461777691484099
chr9	129615611	129615748	137	-	utr5	C9orf50	0.688146885261946	1	0.726337315279676	1	0.535980190636745	0.999169231885855	0.128145803048651	1.75668650830875	0.121074092729526	0.736014751206877	-1.6285407052601
chr9	129632572	129632834	262	+	utr5	NTMT1	0.644618204470184	1	0.852408536864864	1	0.752292891104907	0.999169231885855	-0.00926496239135041	0.376030477799724	0.553999352680371	0.993711725669138	-0.385295440191074
chr9	129633975	129634278	303	+	utr3	NTMT1	0.519542143276704	1	0.625502677602463	1	0.593565857953942	0.999169231885855	0.527510994770553	0.376030477799724	0.553999352680371	0.993711725669138	0.151480516970829
chr9	129635143	129635606	463	-	utr3	ASB6	0.580291387156932	1	0.755099679332584	1	0.516180227769179	0.999169231885855	0.300439183491348	0.447447930242578	0.473488081283731	0.987581646714205	-0.147008746751231
chr9	129636985	129637236	251	-	utr3	ASB6	0.404338201212228	1	0.551639455493439	1	0.993924839903983	0.999169231885855	-0.895584561843571	0.447447930242578	0.473488081283731	0.987581646714205	-1.34303249208615
chr9	129637299	129638193	894	-	utr3	ASB6	0.643996375712729	1	0.772003323339463	1	0.817344453253779	0.999169231885855	-0.463395035384691	0.447447930242578	0.473488081283731	0.987581646714205	-0.910842965627269
chr9	129638294	129638449	155	-	utr3	ASB6	0.91838686436497	1	0.996164944669283	1	0.790041327467133	0.999169231885855	0.270272200475755	0.447447930242578	0.473488081283731	0.987581646714205	-0.177175729766823
chr9	129804021	129804212	191	+	exon	TOR1B	0.998494205269983	1	0.965620696999316	1	0.902723349579835	0.999169231885855	0.242751738721046	-0.170819360780443	0.657541934069387	0.999203167050087	0.413571099501489
chr9	129809196	129809372	176	+	exon	TOR1B	0.53181542570656	1	0.623133598047624	1	0.490840122177041	0.999169231885855	0.000581249160553876	-0.170819360780443	0.657541934069387	0.999203167050087	0.171400609940997
chr9	129809436	129809816	380	+	utr3	TOR1B	0.821797087379728	1	0.905139096677157	1	0.644713786940082	0.999169231885855	-0.222607159672185	-0.170819360780443	0.657541934069387	0.999203167050087	-0.0517877988917423
chr9	129809955	129810312	357	+	utr3	TOR1B	0.985639402103493	1	0.981749869883978	1	0.900412864067153	0.999169231885855	-0.198018735818736	-0.170819360780443	0.657541934069387	0.999203167050087	-0.0271993750382926
chr9	129813943	129814140	197	-	utr3	TOR1A	0.956453099249428	1	0.938042723507531	1	0.74638835889557	0.999169231885855	-1.24236502738869	-0.147731947623618	0.748460141013139	0.999203167050087	-1.09463307976507
chr9	129822621	129822765	144	-	exon	TOR1A	0.517450120910736	1	0.601267639108155	1	0.900260981806952	0.999169231885855	-0.554724693156045	-0.147731947623618	0.748460141013139	0.999203167050087	-0.406992745532427
chr9	129823999	129824127	128	-	utr5	TOR1A	0.138690183472226	1	0.128426935679801	1	6.2611007538602e-07	3.44132488123595e-05	-0.896182417779442	-0.147731947623618	0.748460141013139	0.999203167050087	-0.748450470155823
chr9	129827723	129827861	138	-	utr3	C9orf78	0.439789728462249	1	0.743579844058076	1	0.916438374304065	0.999169231885855	-1.29794108185557	0.0569290201471271	0.884797804453565	0.999203167050087	-1.35487010200269
chr9	129830927	129831098	171	-	exon	C9orf78	0.632448643007892	1	0.726530443798309	1	0.701264998564826	0.999169231885855	-0.215795667322862	0.0569290201471271	0.884797804453565	0.999203167050087	-0.272724687469989
chr9	129868011	129868426	415	+	exon	USP20	0.664735051094389	1	0.55834898385371	1	0.905351012708756	0.999169231885855	-0.143337227404727	0.091632018684977	NA	NA	-0.234969246089704
chr9	129868781	129868952	171	+	exon	USP20	0.594931561908156	1	0.604905325150326	1	0.820220918367868	0.999169231885855	0.0849999822878135	0.091632018684977	NA	NA	-0.00663203639716343
chr9	129880078	129880479	401	+	utr3	USP20	0.930518614367484	1	0.956629345465493	1	0.891244664464324	0.999169231885855	-0.0369290992986741	0.091632018684977	NA	NA	-0.128561117983651
chr9	129880751	129881463	712	+	utr3	USP20	0.650180828175498	1	0.928736884285388	1	0.607411834053277	0.999169231885855	-0.946445230021051	0.091632018684977	NA	NA	-1.03807724870603
chr9	129888293	129888828	535	-	utr3	FNBP1	0.434106351035542	1	0.637607486455858	1	0.887297582116045	0.999169231885855	-0.11275384035744	-0.322301654456065	0.453278495172652	0.985677987069374	0.209547814098625
chr9	129923882	129923986	104	-	exon	FNBP1	0.414612180975355	1	0.473684354987537	1	0.851481906469363	0.999169231885855	-0.441540033465511	-0.322301654456065	0.453278495172652	0.985677987069374	-0.119238379009446
chr9	130043025	130043152	127	-	utr5	FNBP1	0.0157251157416771	1	0.0300822276263767	1	0.00922978696031766	0.156731696935358	-3.95546419873532	-0.322301654456065	0.453278495172652	0.985677987069374	-3.63316254427926
chr9	130135118	130135292	174	+	utr3	GPR107	0.886697228621785	1	0.954871514125538	1	0.917357342871384	0.999169231885855	-0.304614857480553	0.0402878940868645	0.916865871119696	0.999203167050087	-0.344902751567417
chr9	130135510	130135683	173	+	utr3	GPR107	0.463080565392839	1	0.520403552972795	1	0.567273952913331	0.999169231885855	-0.447608239493967	0.0402878940868645	0.916865871119696	0.999203167050087	-0.487896133580831
chr9	130137166	130137425	259	+	utr3	GPR107	0.815333495952235	1	0.897213948717679	1	0.909773099986532	0.999169231885855	-0.229379940020629	0.0402878940868645	0.916865871119696	0.999203167050087	-0.269667834107493
chr9	130233048	130233182	134	+	utr3	NCS1	0.901576555287317	1	0.912431556776408	1	0.52950819930231	0.999169231885855	-1.40246368338679	-0.786843104133597	0.26785015182251	0.921817391717673	-0.615620579253192
chr9	130233279	130233519	240	+	utr3	NCS1	0.714081379334388	1	0.625327577279165	1	0.490965986910322	0.999169231885855	-1.95359216175618	-0.786843104133597	0.26785015182251	0.921817391717673	-1.16674905762259
chr9	130458395	130458507	112	+	exon	ASS1	0.859229344144355	1	0.958178820678876	1	0.763140681896089	0.999169231885855	0.582444368015574	0.562580983287622	0.232603136985888	0.897148930346104	0.0198633847279522
chr9	130483733	130483834	101	+	intron	ASS1	0.481866256611288	1	0.761613514735068	1	0.793085038220015	0.999169231885855	-2.27810837867787	0.562580983287622	0.232603136985888	0.897148930346104	-2.84068936196549
chr9	130501772	130502006	234	+	utr3*	ASS1	0.562201548817928	1	0.61646299758334	1	0.844409439483725	0.999169231885855	0.111316021162586	0.562580983287622	0.232603136985888	0.897148930346104	-0.451264962125035
chr9	130579106	130579370	264	+	exon	FUBP3	0.81963081826567	1	0.941014988517272	1	0.921578424066464	0.999169231885855	0.0391244467056266	-0.49088179889319	0.254729635200468	0.910737721147747	0.530006245598817
chr9	130701619	130701776	157	+	exon	EXOSC2	0.530955096285477	1	0.624333547601209	1	0.965401133682078	0.999169231885855	0.574255841731962	-0.146847902208385	0.675982298284104	0.999203167050087	0.721103743940346
chr9	130701801	130701907	106	+	exon	EXOSC2	0.280744575598681	1	0.318144506312958	1	0.836176264194861	0.999169231885855	1.48553658036328	-0.146847902208385	0.675982298284104	0.999203167050087	1.63238448257166
chr9	130703673	130703982	309	+	utr3	EXOSC2	0.862990012486265	1	0.977752093917636	1	0.708892046353089	0.999169231885855	-0.396064842722662	-0.146847902208385	0.675982298284104	0.999203167050087	-0.249216940514277
chr9	130711564	130711673	109	+	intergenic	NA	0.904670950207224	1	0.772538929744779	1	0.766970462805407	0.999169231885855	1.03124207582696	NA	NA	NA	NA
chr9	130713243	130713366	123	+	utr5*	ABL1	0.11829667510008	1	0.182466669726985	1	1.14016810028406e-06	5.93606739827178e-05	-2.50318788755928	0.150296240719767	0.853523611544809	0.999203167050087	-2.65348412827905
chr9	130713706	130713976	270	+	utr5	ABL1	NA	NA	0.811542967983561	1	0.690961227425584	0.999169231885855	-1.20064198238465	0.150296240719767	0.853523611544809	0.999203167050087	-1.35093822310441
chr9	130714178	130714373	195	+	utr5	ABL1	0.674489223244274	1	0.63759218360653	1	0.456483687994801	0.999169231885855	-1.62230357310603	0.150296240719767	0.853523611544809	0.999203167050087	-1.7725998138258
chr9	130862739	130862919	180	+	exon	ABL1	0.353117717679757	1	0.452141085070516	1	0.789817806185841	0.999169231885855	0.158432005651933	0.150296240719767	0.853523611544809	0.999203167050087	0.00813576493216631
chr9	130874839	130875009	170	+	exon	ABL1	0.748816718171247	1	0.749504934900494	1	0.89998973890497	0.999169231885855	-0.308701235382017	0.150296240719767	0.853523611544809	0.999203167050087	-0.458997476101784
chr9	130880432	130880618	186	+	exon	ABL1	0.816037623884773	1	0.918121232742945	1	0.589492804966354	0.999169231885855	0.623936063754192	0.150296240719767	0.853523611544809	0.999203167050087	0.473639823034425
chr9	130883907	130885275	1368	+	exon	ABL1	0.831234766348922	1	0.986837445323965	1	0.611106740832608	0.999169231885855	0.239625424082905	0.150296240719767	0.853523611544809	0.999203167050087	0.0893291833631384
chr9	130885323	130886572	1249	+	utr3	ABL1	0.354451016772632	1	0.696583022174583	1	0.910375489248325	0.999169231885855	-0.697899915702477	0.150296240719767	0.853523611544809	0.999203167050087	-0.848196156422244
chr9	131120244	131120356	112	+	utr3	AIF1L	0.831319213399917	1	0.779217691729203	1	0.826182117723032	0.999169231885855	0.541370178888518	0.861026069530311	0.0422406649968374	0.484699669179415	-0.319655890641793
chr9	131120624	131120930	306	+	utr3	AIF1L	0.827609984812869	1	0.981823622920075	1	0.50764943209994	0.999169231885855	1.36847278954142	0.861026069530311	0.0422406649968374	0.484699669179415	0.507446720011108
chr9	131197408	131197535	127	+	exon	NUP214	0.0921887489011313	1	0.268701739179921	1	0.984182640695102	0.999169231885855	-0.835420653412114	0.458119278467885	0.498724560205816	0.987581646714205	-1.29353993188
chr9	131197643	131197918	275	+	exon	NUP214	0.84313048901243	1	0.825484983183273	1	0.93713358331439	0.999169231885855	-0.0719899692021534	0.458119278467885	0.498724560205816	0.987581646714205	-0.530109247670038
chr9	131198471	131198769	298	+	exon	NUP214	0.704653564619896	1	0.743387652215867	1	0.984916850173221	0.999169231885855	0.265319999423376	0.458119278467885	0.498724560205816	0.987581646714205	-0.192799279044509
chr9	131394069	131394234	165	+	utr5	PRRC2B	0.43594592472542	1	0.684870390573901	1	0.340286529934279	0.999169231885855	-2.37608317740526	-0.0824546056934049	0.927297798271409	0.999203167050087	-2.29362857171186
chr9	131436601	131436705	104	+	exon	PRRC2B	0.873020132844591	1	0.940464368071251	1	0.824169005771486	0.999169231885855	-0.252170364243197	-0.0824546056934049	0.927297798271409	0.999203167050087	-0.169715758549792
chr9	131446487	131446591	104	+	exon	PRRC2B	0.905604513851349	1	0.835240898798482	1	0.996356831844113	0.999169231885855	-0.415864922511591	-0.0824546056934049	0.927297798271409	0.999203167050087	-0.333410316818186
chr9	131455031	131455156	125	+	exon	PRRC2B	0.0580467589450182	1	0.131133368234381	1	0.080257450341496	0.877680042868488	-2.6991652535746	-0.0824546056934049	0.927297798271409	0.999203167050087	-2.61671064788119
chr9	131459086	131459339	253	+	exon	PRRC2B	0.182446137599133	1	0.396599441287365	1	0.854667175145233	0.999169231885855	-0.896504319179906	-0.0824546056934049	0.927297798271409	0.999203167050087	-0.814049713486502
chr9	131464704	131465066	362	+	exon	PRRC2B	0.552914650410069	1	0.616675917681027	1	0.351153625804127	0.999169231885855	-0.835604464799208	-0.0824546056934049	0.927297798271409	0.999203167050087	-0.753149859105803
chr9	131467487	131467743	256	+	exon	PRRC2B	0.718109082808885	1	0.689629532129237	1	0.354171198203616	0.999169231885855	-0.80819932951373	-0.0824546056934049	0.927297798271409	0.999203167050087	-0.725744723820325
chr9	131470763	131470950	187	+	exon	PRRC2B	0.88562135698504	1	0.983665564393682	1	0.826819772068778	0.999169231885855	-0.473890088746504	-0.0824546056934049	0.927297798271409	0.999203167050087	-0.391435483053099
chr9	131473464	131473611	147	+	exon	PRRC2B	0.892316488078283	1	0.953308698587188	1	0.567072079129808	0.999169231885855	-0.860485728421883	-0.0824546056934049	0.927297798271409	0.999203167050087	-0.778031122728478
chr9	131474480	131476500	2020	+	exon	PRRC2B	0.937062246041995	1	0.873836384323139	1	0.797378811023245	0.999169231885855	-0.180177720971123	-0.0824546056934049	0.927297798271409	0.999203167050087	-0.0977231152777183
chr9	131481686	131481791	105	+	exon	PRRC2B	0.637406775361875	1	0.48722970424629	1	0.645031996830009	0.999169231885855	0.490208258085354	-0.0824546056934049	0.927297798271409	0.999203167050087	0.572662863778759
chr9	131482649	131482848	199	+	exon	PRRC2B	0.66708273611676	1	0.704812606061406	1	0.697528489303818	0.999169231885855	0.474395017893752	-0.0824546056934049	0.927297798271409	0.999203167050087	0.556849623587157
chr9	131483284	131483413	129	+	exon	PRRC2B	0.180607556781162	1	0.247376841715163	1	0.815381013388829	0.999169231885855	0.553314551290634	-0.0824546056934049	0.927297798271409	0.999203167050087	0.635769156984039
chr9	131491467	131491567	100	+	exon	PRRC2B	0.280616622515406	1	0.459045179557467	1	0.251990276594566	0.999169231885855	-1.49474016818704	-0.0824546056934049	0.927297798271409	0.999203167050087	-1.41228556249364
chr9	131492106	131492237	131	+	exon	PRRC2B	0.636377527052766	1	0.722409943198752	1	0.722534856357651	0.999169231885855	-0.587376204227067	-0.0824546056934049	0.927297798271409	0.999203167050087	-0.504921598533662
chr9	131495729	131496229	500	+	utr3	PRRC2B	0.999768897656007	1	0.959100142918602	1	0.956561900699381	0.999169231885855	-0.2618094535406	-0.0824546056934049	0.927297798271409	0.999203167050087	-0.179354847847195
chr9	131497886	131498019	133	+	utr3	PRRC2B	0.482145794409743	1	0.56838395973731	1	0.728086555613229	0.999169231885855	0.0686819281870025	-0.0824546056934049	0.927297798271409	0.999203167050087	0.151136533880407
chr9	131499454	131499825	371	+	utr3	PRRC2B	0.378738892012627	1	0.594923968558433	1	0.552768856063626	0.999169231885855	-0.242621926521261	-0.0824546056934049	0.927297798271409	0.999203167050087	-0.160167320827856
chr9	131523009	131523177	168	+	utr3	POMT1	0.836281304882098	1	0.917580520574125	1	0.651506098726136	0.999169231885855	0.0997665923779816	-0.0289758049170672	0.975793896081552	0.999556724628505	0.128742397295049
chr9	131524818	131525211	393	-	utr3	UCK1	0.318784482349391	1	0.509865658285532	1	0.376469073180445	0.999169231885855	1.55980917913253	1.43827455374333	0.0457634555652303	0.502456001176018	0.121534625389194
chr9	131528966	131529103	137	-	exon	UCK1	0.78513167167954	1	0.930419277841504	1	0.796488075539307	0.999169231885855	0.25013483709073	1.43827455374333	0.0457634555652303	0.502456001176018	-1.1881397166526
chr9	131530558	131530678	120	-	exon	UCK1	0.824703868276765	1	0.748660634150513	1	0.758765030907743	0.999169231885855	1.22334371542683	1.43827455374333	0.0457634555652303	0.502456001176018	-0.214930838316505
chr9	131578310	131578421	111	-	utr3	RAPGEF1	0.777507189765287	1	0.744132084417208	1	0.491004115687093	0.999169231885855	0.863898923495721	0.19040020580909	0.812470675774266	0.999203167050087	0.673498717686631
chr9	131578915	131579581	666	-	utr3	RAPGEF1	0.634061319830121	1	0.92786422331972	1	0.863973857001817	0.999169231885855	-0.20062216280464	0.19040020580909	0.812470675774266	0.999203167050087	-0.391022368613729
chr9	131588901	131589046	145	-	exon	RAPGEF1	0.92202925244344	1	0.785591982490737	1	0.912709882321619	0.999169231885855	0.089196193965494	0.19040020580909	0.812470675774266	0.999203167050087	-0.101204011843596
chr9	131598245	131598377	132	-	exon	RAPGEF1	0.894663812249516	1	0.998861143102592	1	0.797240118653083	0.999169231885855	0.241633703632513	0.19040020580909	0.812470675774266	0.999203167050087	0.0512334978234229
chr9	131602073	131602206	133	-	exon	RAPGEF1	NA	NA	0.701370395815423	1	0.497579150748878	0.999169231885855	0.510522626527246	0.19040020580909	0.812470675774266	0.999203167050087	0.320122420718157
chr9	131626061	131626356	295	-	exon	RAPGEF1	0.535932554407111	1	0.877518741592037	1	0.998113531207731	0.999169231885855	-0.593937602222113	0.19040020580909	0.812470675774266	0.999203167050087	-0.784337808031203
chr9	131643282	131643476	194	-	exon	RAPGEF1	0.909644204954102	1	0.965676879277669	1	0.867830496255458	0.999169231885855	-0.318112342047251	0.19040020580909	0.812470675774266	0.999203167050087	-0.508512547856341
chr9	131650185	131650285	100	-	exon	RAPGEF1	0.417480440871345	1	0.419644416709371	1	0.981895527054599	0.999169231885855	-0.261825987713142	0.19040020580909	0.812470675774266	0.999203167050087	-0.452226193522232
chr9	131650846	131650993	147	-	exon	RAPGEF1	0.353210442171585	1	0.365373519887632	1	0.590389836915933	0.999169231885855	0.903700502448804	0.19040020580909	0.812470675774266	0.999203167050087	0.713300296639714
chr9	131860260	131860402	142	-	utr3	MED27	0.879661747464686	1	0.933987959571851	1	0.481757797987469	0.999169231885855	-0.336474809684598	-0.482231713188079	0.319628834444806	0.954383412528847	0.145756903503481
chr9	131860448	131860597	149	-	utr3	MED27	0.51957462264198	1	0.582612434813383	1	0.973457141304238	0.999169231885855	0.277683410903556	-0.482231713188079	0.319628834444806	0.954383412528847	0.759915124091635
chr9	132264124	132264970	846	-	utr3	SETX	0.90487882987336	1	0.875321136908783	1	0.909458484781218	0.999169231885855	-0.764285328920115	-0.649335972025359	0.128327245435777	0.751302594521444	-0.114949356894755
chr9	132326885	132327017	132	-	exon	SETX	0.683487043443521	1	0.756719413068601	1	0.682247422233249	0.999169231885855	-0.569826978993066	-0.649335972025359	0.128327245435777	0.751302594521444	0.0795089930322932
chr9	132327469	132327700	231	-	exon	SETX	0.519977925817909	1	0.596567473563329	1	0.497871839214257	0.999169231885855	-0.105326550032169	-0.649335972025359	0.128327245435777	0.751302594521444	0.54400942199319
chr9	132375939	132376043	104	-	exon	TTF1	0.724405589120198	1	0.718507442762022	1	0.394008971870591	0.999169231885855	-1.04428646164754	-0.38813435502287	0.328231929019113	0.956351567897802	-0.656152106624669
chr9	132401984	132402100	116	-	exon	TTF1	0.786739879784215	1	0.732130216029055	1	0.830441152247937	0.999169231885855	-0.960870876703877	-0.38813435502287	0.328231929019113	0.956351567897802	-0.572736521681008
chr9	132402555	132402797	242	-	exon	TTF1	0.139917213243473	1	0.249539107160097	1	0.411771249492444	0.999169231885855	-0.634142096395332	-0.38813435502287	0.328231929019113	0.956351567897802	-0.246007741372462
chr9	132594593	132595018	425	-	utr3	DDX31	0.693762833963661	1	0.735978767783159	1	0.8744425189906	0.999169231885855	-0.400521312705542	-0.377105888256958	0.395202824390295	0.973700371702356	-0.0234154244485844
chr9	132646942	132647078	136	-	exon	DDX31	0.388039073651824	1	0.460664092680497	1	0.459082994055437	0.999169231885855	0.555956932498132	-0.377105888256958	0.395202824390295	0.973700371702356	0.933062820755091
chr9	132662493	132662744	251	-	exon	DDX31	0.887233449847507	1	0.994434849147977	1	0.977931081627382	0.999169231885855	-0.709650578500383	-0.377105888256958	0.395202824390295	0.973700371702356	-0.332544690243425
chr9	132670084	132670277	193	+	utr5	GTF3C4	0.448985849302876	1	0.497836570942415	1	1.29456718670542e-06	6.66310720375917e-05	-0.417776533720793	-0.014022717834083	0.968586445535405	0.999211871818647	-0.40375381588671
chr9	132670421	132670595	174	+	utr5	GTF3C4	0.363672482721846	1	0.542697444754407	1	0.000205763249108035	0.00589890185137181	-1.29965590226464	-0.014022717834083	0.968586445535405	0.999211871818647	-1.28563318443055
chr9	132677933	132678399	466	+	exon	GTF3C4	0.779791240089219	1	0.955100441647755	1	0.869830793211499	0.999169231885855	0.0383830801365227	-0.014022717834083	0.968586445535405	0.999211871818647	0.0524057979706056
chr9	132678942	132679174	232	+	utr3	GTF3C4	0.73030317520874	1	0.797145275164798	1	0.830713500702932	0.999169231885855	0.18171999488696	-0.014022717834083	0.968586445535405	0.999211871818647	0.195742712721043
chr9	132679375	132679749	374	+	exon	GTF3C4	0.870202990733864	1	0.959063579969487	1	0.894187513703233	0.999169231885855	-0.215098512416419	-0.014022717834083	0.968586445535405	0.999211871818647	-0.201075794582336
chr9	132688888	132689239	351	+	utr3	GTF3C4	0.528400596191728	1	0.762107728676777	1	0.948077337776345	0.999169231885855	-0.912835378779212	-0.014022717834083	0.968586445535405	0.999211871818647	-0.898812660945129
chr9	132891739	132891906	167	-	utr3	TSC1	0.263666456242744	1	0.341044762634363	1	0.9705530139313	0.999169231885855	-0.750104463361859	-0.142198487230604	0.701575489646806	0.999203167050087	-0.607905976131255
chr9	132892476	132892734	258	-	utr3	TSC1	0.364279415127768	1	0.450340734626946	1	0.940266437558949	0.999169231885855	-0.268044521921168	-0.142198487230604	0.701575489646806	0.999203167050087	-0.125846034690564
chr9	132892931	132893180	249	-	utr3	TSC1	0.8075344928097	1	0.818171212916929	1	0.736229450633146	0.999169231885855	-0.838270818937931	-0.142198487230604	0.701575489646806	0.999203167050087	-0.696072331707327
chr9	132895987	132896767	780	-	utr3	TSC1	0.88997426453278	1	0.998708891981587	1	0.827537966928951	0.999169231885855	-0.606209243516776	-0.142198487230604	0.701575489646806	0.999203167050087	-0.464010756286172
chr9	132905600	132905887	287	-	exon	TSC1	0.68203965601659	1	0.681652698331666	1	0.802232662386329	0.999169231885855	-0.545531260058632	-0.142198487230604	0.701575489646806	0.999203167050087	-0.403332772828028
chr9	132928868	132929001	133	-	utr5	TSC1	0.950738629300199	1	0.976312770275238	1	0.814615047101513	0.999169231885855	-0.0178408226311403	-0.142198487230604	0.701575489646806	0.999203167050087	0.124357664599463
chr9	133030799	133031142	343	+	utr5	GTF3C5	0.363774366769543	1	0.627250185147171	1	0.96429901311619	0.999169231885855	-0.550498655283232	0.229158943121747	0.764185911607551	0.999203167050087	-0.779657598404979
chr9	133042010	133042277	267	+	exon	GTF3C5	0.629274153914871	1	0.874644203880913	1	0.691431651462008	0.999169231885855	0.0259262393833444	0.229158943121747	0.764185911607551	0.999203167050087	-0.203232703738402
chr9	133050711	133050927	216	+	exon	GTF3C5	0.971629725332672	1	0.920109914891975	1	0.601109830507503	0.999169231885855	0.0553174190002517	0.229158943121747	0.764185911607551	0.999203167050087	-0.173841524121495
chr9	133055056	133055367	311	+	utr3	GTF3C5	0.908453348196666	1	0.850284657497633	1	0.919664802204161	0.999169231885855	-0.307322899615147	0.229158943121747	0.764185911607551	0.999203167050087	-0.536481842736894
chr9	133055959	133056059	100	+	exon	GTF3C5	0.100519251474004	1	0.193229607945748	1	0.60356569075544	0.999169231885855	0.889757694211585	0.229158943121747	0.764185911607551	0.999203167050087	0.660598751089838
chr9	133056727	133056899	172	+	exon	GTF3C5	0.0291537746300386	1	0.0712725017775079	1	0.500177272910539	0.999169231885855	1.58495187439338	0.229158943121747	0.764185911607551	0.999203167050087	1.35579293127164
chr9	133057746	133058464	718	+	utr3	GTF3C5	0.21117354517428	1	0.445684373416354	1	0.871392497312306	0.999169231885855	-1.24620144333195	0.229158943121747	0.764185911607551	0.999203167050087	-1.4753603864537
chr9	133097928	133098167	239	-	utr3	RALGDS	0.80931384393022	1	0.916783145370523	1	0.491500441291303	0.999169231885855	-0.406805206693714	-0.154059318816588	0.878216925644464	0.999203167050087	-0.252745887877126
chr9	133098210	133098817	607	-	utr3	RALGDS	0.847579186631936	1	0.919635545424085	1	0.823798420432417	0.999169231885855	-0.39378391044577	-0.154059318816588	0.878216925644464	0.999203167050087	-0.239724591629182
chr9	133101650	133101804	154	-	exon	RALGDS	0.925667607239105	1	0.882788475444983	1	0.941165391402403	0.999169231885855	0.169371441868593	-0.154059318816588	0.878216925644464	0.999203167050087	0.323430760685181
chr9	133103772	133103893	121	-	exon	RALGDS	0.991638904252421	1	0.600037472254725	1	0.534636241426872	0.999169231885855	0.179673157446087	-0.154059318816588	0.878216925644464	0.999203167050087	0.333732476262675
chr9	133108153	133108267	114	-	exon	RALGDS	0.675947140297461	1	0.620605447735458	1	0.7560452464661	0.999169231885855	0.274446538503124	-0.154059318816588	0.878216925644464	0.999203167050087	0.428505857319712
chr9	133330876	133331013	137	-	utr3	SURF6	0.959211543131918	1	0.909301160534828	1	0.973906098922957	0.999169231885855	-0.075990351796945	0.283784202403271	0.627503558906839	0.999203167050087	-0.359774554200216
chr9	133331281	133332424	1143	-	utr3	SURF6	0.319259226643508	1	0.555391526090013	1	0.668083977794497	0.999169231885855	-0.745769535059711	0.283784202403271	0.627503558906839	0.999203167050087	-1.02955373746298
chr9	133332534	133332807	273	-	exon	SURF6	0.3596656766817	1	0.520959778144024	1	0.672768455138261	0.999169231885855	-1.02365701885387	0.283784202403271	0.627503558906839	0.999203167050087	-1.30744122125714
chr9	133333717	133333889	172	-	exon	SURF6	0.618808944946723	1	0.831150957104078	1	0.821400215100767	0.999169231885855	-0.637315190064621	0.283784202403271	0.627503558906839	0.999203167050087	-0.921099392467892
chr9	133334393	133334680	287	-	exon	SURF6	0.42352779460341	1	0.440922767048161	1	0.533441231888046	0.999169231885855	1.01191371673834	0.283784202403271	0.627503558906839	0.999203167050087	0.728129514335064
chr9	133336046	133336195	149	-	utr5	SURF6	0.949967943544445	1	0.906302776074678	1	0.682174166083981	0.999169231885855	0.537534594871534	0.283784202403271	0.627503558906839	0.999203167050087	0.253750392468263
chr9	133341690	133341948	258	-	utr3	MED22	0.817002068759564	1	0.928593311051712	1	0.959825708249544	0.999169231885855	-0.147823228489243	0.290682252904382	0.721490283902367	0.999203167050087	-0.438505481393625
chr9	133342312	133342480	168	-	utr3	MED22	0.43183917203967	1	0.69735578279834	1	0.260172212565273	0.999169231885855	-1.24400325636967	0.290682252904382	0.721490283902367	0.999203167050087	-1.53468550927405
chr9	133342840	133342941	101	-	utr3	MED22	0.892407418315464	1	0.786752323641661	1	0.599030927303721	0.999169231885855	0.673129290542247	0.290682252904382	0.721490283902367	0.999203167050087	0.382447037637865
chr9	133343790	133344125	335	-	utr3	MED22	0.974374942772487	1	0.864721463551255	1	0.797212748279247	0.999169231885855	-0.1517094046951	0.290682252904382	0.721490283902367	0.999203167050087	-0.442391657599482
chr9	133346598	133346765	167	-	utr5	MED22	0.585057004797277	1	0.535705999122741	1	0.557634586695593	0.999169231885855	0.618473567228029	0.290682252904382	0.721490283902367	0.999203167050087	0.327791314323647
chr9	133347947	133348108	161	-	utr5	MED22	0.340563424545687	1	0.508720628376424	1	0.757517694735329	0.999169231885855	-0.742942473163192	0.290682252904382	0.721490283902367	0.999203167050087	-1.03362472606757
chr9	133349915	133350034	119	+	exon	RPL7A	0.233964663096606	1	0.198436824754103	1	0.68485302420324	0.999169231885855	1.27352005606394	0.376550461750455	0.348233907055711	0.962561979103655	0.896969594313482
chr9	133352517	133352630	113	-	exon	SURF1	0.220846835815544	1	0.286789329553306	1	0.603894247716266	0.999169231885855	1.59152521383656	0.130930614603087	0.74613219035986	0.999203167050087	1.46059459923347
chr9	133356868	133357016	148	+	exon	SURF2	0.201254792069674	1	0.252757514078035	1	0.0417808282159491	0.540545570971582	-1.12390360084418	0.0310442440178655	0.965688366828446	0.999203167050087	-1.15494784486205
chr9	133359958	133360092	134	+	exon	SURF2	0.280241618456856	1	0.544408798764718	1	0.54246157218221	0.999169231885855	-1.01209123141491	0.0310442440178655	0.965688366828446	0.999203167050087	-1.04313547543278
chr9	133360214	133360429	215	+	exon	SURF2	0.750945096586341	1	0.816925294338723	1	0.928901899181183	0.999169231885855	0.00967421107059919	0.0310442440178655	0.965688366828446	0.999203167050087	-0.0213700329472663
chr9	133361000	133361106	106	+	exon	SURF2	0.499219718380477	1	0.568468411069421	1	0.582189378706222	0.999169231885855	0.096662306679923	0.0310442440178655	0.965688366828446	0.999203167050087	0.0656180626620575
chr9	133362578	133362703	125	-	utr3	SURF4	0.263765711021778	1	0.649820335561711	1	0.895531596167421	0.999169231885855	-0.196294033950308	0.690170563128785	0.0979922625553482	0.685153002208706	-0.886464597079093
chr9	133363314	133363428	114	-	utr3	SURF4	0.709377913273304	1	0.694754902033873	1	0.980849174674348	0.999169231885855	-0.201218819125933	0.690170563128785	0.0979922625553482	0.685153002208706	-0.891389382254718
chr9	133367274	133367529	255	-	utr5	SURF4	0.561003298672789	1	0.871456244753606	1	0.556083963118515	0.999169231885855	0.105890777929971	0.690170563128785	0.0979922625553482	0.685153002208706	-0.584279785198815
chr9	133375893	133376120	227	-	utr5	SURF4	0.108609904716064	1	0.235740519850967	1	0.00615116512767067	0.112324741423768	-1.92089107453455	0.690170563128785	0.0979922625553482	0.685153002208706	-2.61106163766333
chr9	133406620	133407043	423	-	utr3	REXO4	0.305213191063478	1	0.608755916997822	1	0.953741019172405	0.999169231885855	-0.625942459845449	0.546296346740259	0.339081933179593	0.959459186832547	-1.17223880658571
chr9	133412429	133412570	141	-	exon	REXO4	0.782455298197325	1	0.819671959531609	1	0.786343338324122	0.999169231885855	0.432241386973518	0.546296346740259	0.339081933179593	0.959459186832547	-0.114054959766742
chr9	133412818	133412975	157	-	exon	REXO4	0.647655320338683	1	0.767896111409602	1	0.775367337887847	0.999169231885855	0.235871223296794	0.546296346740259	0.339081933179593	0.959459186832547	-0.310425123443465
chr9	133414755	133415038	283	-	utr5	REXO4	0.928280960080655	1	0.935774419823395	1	0.887664512827656	0.999169231885855	0.323977713308292	0.546296346740259	0.339081933179593	0.959459186832547	-0.222318633431968
chr9	133417549	133417935	386	-	utr5	REXO4	0.46680017514246	1	0.690231854944015	1	0.608019748425433	0.999169231885855	-0.779503887279368	0.546296346740259	0.339081933179593	0.959459186832547	-1.32580023401963
chr9	133468514	133469435	921	+	utr3	CACFD1	0.285899409562527	1	0.570889812369066	1	0.822335751738971	0.999169231885855	-0.206866963800737	0.784449514677888	NA	NA	-0.991316478478626
chr9	133469885	133470110	225	+	utr3	CACFD1	0.666496275674861	1	0.963788381804911	1	0.842905080000068	0.999169231885855	-0.211824376620168	0.784449514677888	NA	NA	-0.996273891298057
chr9	133470354	133470554	200	+	utr3	CACFD1	0.865168501965973	1	0.89169685606121	1	0.869636204066978	0.999169231885855	0.30161217017232	0.784449514677888	NA	NA	-0.482837344505568
chr9	133471171	133471344	173	-	utr3	SLC2A6	0.602299141383404	1	0.778001222514393	1	0.772433521514548	0.999169231885855	-0.996991326463147	0.420617037758727	0.619416803271	0.999203167050087	-1.41760836422187
chr9	133471381	133472281	900	-	utr3	SLC2A6	0.684318719079834	1	0.864883082011469	1	0.99157138327009	0.999169231885855	-0.219308056514744	0.420617037758727	0.619416803271	0.999203167050087	-0.639925094273471
chr9	133472722	133472826	104	-	intron	SLC2A6	0.74784324834661	1	0.617529607776445	1	0.31020742462883	0.999169231885855	0.392760981869287	0.420617037758727	0.619416803271	0.999203167050087	-0.0278560558894396
chr9	133475450	133475560	110	-	exon	SLC2A6	0.249691610398344	1	0.378120174131189	1	0.439748550081884	0.999169231885855	-1.21683046243425	0.420617037758727	0.619416803271	0.999203167050087	-1.63744750019298
chr9	133554469	133554639	170	+	exon	ADAMTSL2	0.40647201230592	1	0.431801010945392	1	0.0414044194957945	0.536931218133354	0.164782862989148	0.132871221649769	NA	NA	0.0319116413393794
chr9	133555531	133555917	386	+	exon	ADAMTSL2	0.839376084517336	1	0.800090860332975	1	0.559155222204795	0.999169231885855	-0.0866323779624894	0.132871221649769	NA	NA	-0.219503599612258
chr9	133563788	133564397	609	+	intron	ADAMTSL2	0.673127391579563	1	0.778363717958721	1	0.950014198490694	0.999169231885855	-2.70407131600191	0.132871221649769	NA	NA	-2.83694253765168
chr9	133570294	133570483	189	+	exon	ADAMTSL2	0.233733539515509	1	0.167631435746475	1	3.25572376855459e-08	2.50170610997838e-06	1.94584482154044	0.132871221649769	NA	NA	1.81297359989067
chr9	133574925	133575149	224	+	utr3	ADAMTSL2	0.983668089994679	1	0.971424634720334	1	0.456033436683562	0.999169231885855	-0.0267422720055264	0.132871221649769	NA	NA	-0.159613493655295
chr9	133654784	133655443	659	-	exon	DBH-AS1	0.362154060196294	1	0.36333458263077	1	2.97300689709085e-05	0.00106240993508743	2.73336812921546	1.8785772512204	0.0549929808558243	0.542854234676863	0.854790877995061
chr9	133655796	133656424	628	-	exon	DBH-AS1	0.625851899447052	1	0.74067481869345	1	0.114771355139821	0.999169231885855	2.17936805473786	1.8785772512204	0.0549929808558243	0.542854234676863	0.300790803517464
chr9	133656640	133657314	674	-	exon	DBH-AS1	0.613370517714796	1	0.569633114287373	1	0.00440341835238896	0.0837037176424014	2.55775759425776	1.8785772512204	0.0549929808558243	0.542854234676863	0.67918034303736
chr9	133658263	133658781	518	+	utr3	DBH	0.394910232965233	1	0.338306917866339	1	0.00288988589812416	0.0589664609993398	2.44096674125233	1.79078860145876	0.114701715250205	0.724166804758356	0.650178139793569
chr9	133659343	133659645	302	+	utr3	DBH	0.759835767657515	1	0.852990838373185	1	0.432966373084199	0.999169231885855	2.23460742894364	1.79078860145876	0.114701715250205	0.724166804758356	0.443818827484876
chr9	133661932	133662331	399	-	utr3*	SARDH	0.944732385826554	1	0.761391330066112	1	0.00567559487613408	0.104935833529438	2.37602795181659	1.23821640951815	0.107577199993543	0.710095409937417	1.13781154229844
chr9	133662422	133662730	308	-	utr3*	SARDH	0.230130429993541	1	0.218501071503151	1	0.00226200378726745	0.0474977873053162	2.79178957890296	1.23821640951815	0.107577199993543	0.710095409937417	1.55357316938481
chr9	133663119	133663336	217	-	utr3*	SARDH	0.840602092746318	1	0.802314336802735	1	0.5814915345866	0.999169231885855	1.28861724385068	1.23821640951815	0.107577199993543	0.710095409937417	0.0504008343325246
chr9	133663727	133664006	279	-	utr3	SARDH	0.902121782981196	1	0.989737348196089	1	0.510495269553895	0.999169231885855	1.1405368671839	1.23821640951815	0.107577199993543	0.710095409937417	-0.0976795423342536
chr9	133670607	133670711	104	-	exon	SARDH	0.818063596403565	1	0.88339355365771	1	0.600308900122346	0.999169231885855	0.480749176471191	1.23821640951815	0.107577199993543	0.710095409937417	-0.757467233046963
chr9	133708320	133708448	128	-	exon	SARDH	0.361849334794753	1	0.51652098304872	1	0.661561313753077	0.999169231885855	0.446426458848361	1.23821640951815	0.107577199993543	0.710095409937417	-0.791789950669794
chr9	133713076	133713475	399	-	exon	SARDH	0.404534469207112	1	0.421300351241559	1	0.0449832565128496	0.571072332586456	2.98225858967916	1.23821640951815	0.107577199993543	0.710095409937417	1.74404218016101
chr9	133732478	133732594	116	-	exon	SARDH	0.717628011580734	1	0.972784933893038	1	0.681436011682381	0.999169231885855	0.539217918344803	1.23821640951815	0.107577199993543	0.710095409937417	-0.698998491173352
chr9	133733851	133733959	108	-	utr5	SARDH	0.898309066107656	1	0.548725198978393	1	0.165452517922014	0.999169231885855	0.888557432165144	1.23821640951815	0.107577199993543	0.710095409937417	-0.349658977353011
chr9	133734039	133734220	181	-	utr5	SARDH	0.728268581148891	1	0.834594188504322	1	0.735682730557575	0.999169231885855	1.07439387996633	1.23821640951815	0.107577199993543	0.710095409937417	-0.163822529551829
chr9	133763062	133763164	102	-	utr3	VAV2	0.715673126149666	1	0.540510984945431	1	0.400376278657136	0.999169231885855	1.27081194819041	0.701289760271541	0.332949588789404	0.957280725201322	0.569522187918866
chr9	133763401	133763837	436	-	utr3	VAV2	0.996900283437362	1	0.76058461193807	1	0.332880010672309	0.999169231885855	0.738158811321066	0.701289760271541	0.332949588789404	0.957280725201322	0.0368690510495244
chr9	133796474	133796595	121	-	exon	VAV2	0.48618687660714	1	0.522463724404912	1	0.507157752747112	0.999169231885855	1.30510435912588	0.701289760271541	0.332949588789404	0.957280725201322	0.603814598854337
chr9	133797747	133797863	116	-	exon	VAV2	0.446809004339463	1	0.469170732064199	1	0.491022604548107	0.999169231885855	1.1929706449345	0.701289760271541	0.332949588789404	0.957280725201322	0.491680884662958
chr9	133834309	133834414	105	-	exon	VAV2	0.395513843729511	1	0.479623953623949	1	0.556197104447306	0.999169231885855	1.15053276771293	0.701289760271541	0.332949588789404	0.957280725201322	0.44924300744139
chr9	133991092	133991249	157	-	intron	VAV2	0.903413434852177	1	0.791209970859202	1	0.626832451787985	0.999169231885855	-0.204071273281144	0.701289760271541	0.332949588789404	0.957280725201322	-0.905361033552685
chr9	133991381	133991578	197	-	intron	VAV2	0.394216265939533	1	0.581924425248937	1	0.485168493261897	0.999169231885855	-1.0545438676523	0.701289760271541	0.332949588789404	0.957280725201322	-1.75583362792384
chr9	133992076	133992265	189	-	exon	VAV2	0.587888763409391	1	0.771042529657065	1	0.836598379660348	0.999169231885855	0.0229066166199484	0.701289760271541	0.332949588789404	0.957280725201322	-0.678383143651593
chr9	133992353	133992640	287	-	utr5	VAV2	0.0751281367493735	1	0.109185393606686	1	1.68694216511707e-06	8.48531909053886e-05	-3.1534499758521	0.701289760271541	0.332949588789404	0.957280725201322	-3.85473973612364
chr9	133992698	133992856	158	-	utr5*	VAV2	0.372517385536801	1	0.999510387903272	1	NA	NA	-2.84703725363682	0.701289760271541	0.332949588789404	0.957280725201322	-3.54832701390836
chr9	133994266	133994380	114	-	utr5*	VAV2	0.570783161491451	1	0.576979113924097	1	0.538127338186905	0.999169231885855	-0.523976204181854	0.701289760271541	0.332949588789404	0.957280725201322	-1.2252659644534
chr9	133994725	133994836	111	+	intergenic	NA	0.980442809021349	1	0.980328298482106	1	0.781186110310717	0.999169231885855	0.037780844694832	NA	NA	NA	NA
chr9	133995102	133995236	134	+	intergenic	NA	0.675640573148742	1	0.540906911986607	1	0.0524775661488725	0.64191239536119	1.32893573279017	NA	NA	NA	NA
chr9	134025910	134026077	167	+	utr5	LINC00094	0.43425739970696	1	0.323938028121075	1	0.00440479531059929	0.0837037176424014	0.90714873398223	0.0140867331871768	0.980253544913374	0.999556724628505	0.893062000795053
chr9	134026138	134026494	356	+	utr5	LINC00094	0.521268816454245	1	0.509291873919523	1	0.405476481607183	0.999169231885855	0.712854202048615	0.0140867331871768	0.980253544913374	0.999556724628505	0.698767468861438
chr9	134026668	134026897	229	+	utr5	LINC00094	0.844300595801758	1	0.822884226323703	1	0.970239267959336	0.999169231885855	-1.00072798795595	0.0140867331871768	0.980253544913374	0.999556724628505	-1.01481472114313
chr9	134027022	134027286	264	+	utr3	LINC00094	0.763985218696417	1	0.701385038230347	1	0.542420550923133	0.999169231885855	-0.699663426329844	0.0140867331871768	0.980253544913374	0.999556724628505	-0.713750159517021
chr9	134032993	134033422	429	-	utr3	BRD3	0.562595395403706	1	0.685187806589591	1	0.636296370090814	0.999169231885855	-0.85421174903939	0.131080235669604	0.88930402196523	0.999203167050087	-0.985291984708994
chr9	134033537	134033786	249	-	utr3	BRD3	0.614977094297406	1	0.684047984189482	1	0.780784339872836	0.999169231885855	0.319173603959878	0.131080235669604	0.88930402196523	0.999203167050087	0.188093368290273
chr9	134034709	134034894	185	-	exon	BRD3	0.533328473351697	1	0.625322311725492	1	0.857402912493858	0.999169231885855	0.120567820538248	0.131080235669604	0.88930402196523	0.999203167050087	-0.0105124151313567
chr9	134036097	134036387	290	-	utr3	BRD3	0.691223495174867	1	0.890921108456895	1	0.905027976375186	0.999169231885855	-0.39019893873385	0.131080235669604	0.88930402196523	0.999203167050087	-0.521279174403455
chr9	134040046	134040343	297	-	exon	BRD3	0.548494665256209	1	0.789035966558862	1	0.647246570724721	0.999169231885855	-0.821141986508992	0.131080235669604	0.88930402196523	0.999203167050087	-0.952222222178597
chr9	134041788	134042024	236	-	exon	BRD3	0.942144348161878	1	0.6777358049629	1	0.62696993302398	0.999169231885855	0.164472481705626	0.131080235669604	0.88930402196523	0.999203167050087	0.0333922460360215
chr9	134045337	134045494	157	-	exon	BRD3	0.718340171566045	1	0.971984962610408	1	0.600768203378344	0.999169231885855	-0.939221986391795	0.131080235669604	0.88930402196523	0.999203167050087	-1.0703022220614
chr9	134048087	134048519	432	-	exon	BRD3	0.171975838538376	1	0.384304271735015	1	0.269195678501484	0.999169231885855	-1.10593180233044	0.131080235669604	0.88930402196523	0.999203167050087	-1.23701203800005
chr9	134050404	134050623	219	-	exon	BRD3	0.73231343679892	1	0.839380856794971	1	0.960638638029102	0.999169231885855	0.0594983046141795	0.131080235669604	0.88930402196523	0.999203167050087	-0.071581931055425
chr9	134053337	134053613	276	-	utr5	BRD3	0.609989949134424	1	0.801943639907674	1	0.824824241703509	0.999169231885855	-0.334096208032656	0.131080235669604	0.88930402196523	0.999203167050087	-0.465176443702261
chr9	134139840	134139943	103	+	utr5	WDR5	0.393972132338805	1	0.591101831220889	1	0.978832763035805	0.999169231885855	-0.10676587150731	0.271129803111281	0.605662443433131	0.999203167050087	-0.377895674618592
chr9	134157861	134158140	279	+	utr3	WDR5	0.861906971098583	1	0.871406724961375	1	0.660844040873226	0.999169231885855	-0.256310291824135	0.271129803111281	0.605662443433131	0.999203167050087	-0.527440094935416
chr9	134159388	134159519	131	+	utr3	WDR5	0.716118757687166	1	0.685801276478881	1	0.359115201398816	0.999169231885855	1.30890553484372	0.271129803111281	0.605662443433131	0.999203167050087	1.03777573173244
chr9	134401661	134401788	127	+	exon	RXRA	0.813036309518668	1	0.789650930727121	1	0.374804957780819	0.999169231885855	1.07788078421259	1.42095343555936	0.10042087732616	0.687845570251885	-0.343072651346771
chr9	134408907	134409035	128	+	exon	RXRA	0.491692011189494	1	0.532359474653936	1	0.256264720954682	0.999169231885855	1.66130994923829	1.42095343555936	0.10042087732616	0.687845570251885	0.240356513678928
chr9	134417098	134417297	199	+	exon	RXRA	0.949805689946263	1	0.70212907128064	1	0.155010946072801	0.999169231885855	1.16051609580689	1.42095343555936	0.10042087732616	0.687845570251885	-0.26043733975247
chr9	134421614	134421775	161	+	exon	RXRA	0.810690454783869	1	0.851369895287622	1	0.335033213460886	0.999169231885855	1.25491468619705	1.42095343555936	0.10042087732616	0.687845570251885	-0.166038749362313
chr9	134429066	134429180	114	+	exon	RXRA	0.793147834395992	1	0.857294068567607	1	0.638168422729111	0.999169231885855	0.756912046736297	1.42095343555936	0.10042087732616	0.687845570251885	-0.664041388823068
chr9	134436453	134436733	280	+	utr3	RXRA	0.831810496607046	1	0.929730848004113	1	0.576982344771715	0.999169231885855	0.373014329943121	1.42095343555936	0.10042087732616	0.687845570251885	-1.04793910561624
chr9	134436794	134437411	617	+	utr3	RXRA	0.192730763750745	1	0.373042444709409	1	0.189798463338845	0.999169231885855	1.8910218937787	1.42095343555936	0.10042087732616	0.687845570251885	0.470068458219335
chr9	134437488	134437855	367	+	exon	RXRA	0.717732212419163	1	0.888843592026644	1	0.392777312870525	0.999169231885855	1.68354561999031	1.42095343555936	0.10042087732616	0.687845570251885	0.26259218443095
chr9	134438203	134438813	610	+	exon	RXRA	0.806858798656654	1	0.839946868649252	1	0.183346757428281	0.999169231885855	1.5793262539488	1.42095343555936	0.10042087732616	0.687845570251885	0.158372818389437
chr9	134439240	134439717	477	+	exon	RXRA	0.190866039544087	1	0.25596976429535	1	0.00336587263980627	0.0669504133590704	2.69650868356175	1.42095343555936	0.10042087732616	0.687845570251885	1.27555524800239
chr9	135468299	135468413	114	-	exon	PPP1R26-AS1	0.81304255249974	1	0.861014075199588	1	0.851950198830979	0.999169231885855	-0.131177706541997	-0.631918430946689	0.339741973928307	0.959459186832547	0.500740724404692
chr9	135484595	135485290	695	+	exon	PPP1R26	0.653865051165155	1	0.837019075596154	1	0.702630932104492	0.999169231885855	-0.531667118903392	0.183937347153901	0.865399814714001	0.999203167050087	-0.715604466057292
chr9	135485358	135485495	137	+	exon	PPP1R26	0.836431597012682	1	0.888183582389909	1	0.943026690557588	0.999169231885855	0.139635827960567	0.183937347153901	0.865399814714001	0.999203167050087	-0.0443015191933334
chr9	135485565	135486381	816	+	exon	PPP1R26	0.506933727511772	1	0.765852574687024	1	0.993450618208208	0.999169231885855	-0.354858532441933	0.183937347153901	0.865399814714001	0.999203167050087	-0.538795879595834
chr9	135486433	135488231	1798	+	utr3	PPP1R26	0.65703553284064	1	0.916571713644334	1	0.914291054155512	0.999169231885855	-0.34774010522019	0.183937347153901	0.865399814714001	0.999203167050087	-0.531677452374091
chr9	135500974	135501089	115	+	exon	MRPS2	0.904241542965667	1	0.855586187115562	1	0.389432687327041	0.999169231885855	1.12488669369358	0.509044261829975	0.347930473275031	0.962528973587563	0.615842431863605
chr9	135501802	135501949	147	+	exon	MRPS2	0.71770102833456	1	0.991132121200054	1	0.754528411092976	0.999169231885855	-0.788585700439947	0.509044261829975	0.347930473275031	0.962528973587563	-1.29762996226992
chr9	135502573	135502686	113	+	exon	MRPS2	0.102749454633403	1	0.138754137276206	1	0.485746709151407	0.999169231885855	-0.112613212047972	0.509044261829975	0.347930473275031	0.962528973587563	-0.621657473877947
chr9	135503496	135503640	144	-	exon	RP11-426A6.5	0.753396880098628	1	0.884120188000571	1	0.745247196844363	0.999169231885855	0.207140510759217	0.828543309597799	0.835686344542885	NA	-0.621402798838582
chr9	135503733	135503932	199	+	exon	MRPS2	0.847914554804434	1	0.841347741595585	1	0.682466679228624	0.999169231885855	0.25666007876019	0.509044261829975	0.347930473275031	0.962528973587563	-0.252384183069785
chr9	135503988	135504448	460	+	utr3	MRPS2	0.351597384341712	1	0.439302891788567	1	0.292840981647134	0.999169231885855	1.04589842042194	0.509044261829975	0.347930473275031	0.962528973587563	0.536854158591965
chr9	135562248	135562364	116	+	exon	PAEP	0.980297536682699	1	0.950360627517157	1	0.62813583117368	0.999169231885855	-0.960793145628502	-0.932709323150915	0.214893007479933	0.885057971114402	-0.0280838224775867
chr9	135565216	135565396	180	+	exon	PAEP	0.564177923447807	1	0.610779526961613	1	0.872299573931726	0.999169231885855	-2.66093340172339	-0.932709323150915	0.214893007479933	0.885057971114402	-1.72822407857248
chr9	135811230	135811493	263	-	utr3	CAMSAP1	0.921122268037613	1	0.875329692676587	1	0.670027625753233	0.999169231885855	-1.21829973074136	-0.506559607381719	0.419876206084708	0.97863779817249	-0.711740123359636
chr9	135818024	135818127	103	-	exon	CAMSAP1	0.903283380297522	1	0.861823204637597	1	0.752241729109311	0.999169231885855	-0.493869128235947	-0.506559607381719	0.419876206084708	0.97863779817249	0.0126904791457727
chr9	135818515	135818688	173	-	exon	CAMSAP1	0.872290428475966	1	0.831561531514472	1	0.738624952266139	0.999169231885855	-0.344815302819328	-0.506559607381719	0.419876206084708	0.97863779817249	0.161744304562392
chr9	135819017	135819190	173	-	exon	CAMSAP1	0.984589838136871	1	0.896066482236272	1	0.577177071767845	0.999169231885855	-0.659530986177932	-0.506559607381719	0.419876206084708	0.97863779817249	-0.152971378796212
chr9	135820867	135821421	554	-	exon	CAMSAP1	0.735360176100348	1	0.963077552561831	1	0.773600994941126	0.999169231885855	-0.537633659617037	-0.506559607381719	0.419876206084708	0.97863779817249	-0.031074052235318
chr9	135821625	135823258	1633	-	exon	CAMSAP1	0.734489512218371	1	0.728909108144616	1	0.98380374364132	0.999169231885855	-0.556865781207858	-0.506559607381719	0.419876206084708	0.97863779817249	-0.0503061738261388
chr9	135908292	135908507	215	+	intron	RP11-432J22.2	0.657721672834432	1	0.952482611392952	1	0.0496743000455995	0.615560811091382	-0.919314597832367	-0.158419588951761	0.91214434399944	NA	-0.760895008880606
chr9	135908785	135909108	323	+	exon	RP11-432J22.2	0.806804802959571	1	0.718709758292571	1	0.797549569289193	0.999169231885855	-0.892711499652301	-0.158419588951761	0.91214434399944	NA	-0.73429191070054
chr9	135933203	135933503	300	-	utr3	UBAC1	0.866446516626681	1	0.750514611151795	1	0.732505604232969	0.999169231885855	0.0881415886978758	0.413512008954245	0.579525935319123	0.999203167050087	-0.325370420256369
chr9	135939690	135939806	116	-	exon	UBAC1	0.586408470682812	1	0.840907390900666	1	0.445706567435422	0.999169231885855	-0.223921399738815	0.413512008954245	0.579525935319123	0.999203167050087	-0.63743340869306
chr9	135945047	135945263	216	-	exon	UBAC1	0.677239845675227	1	0.917647720077464	1	0.586951143574932	0.999169231885855	0.552808354890745	0.413512008954245	0.579525935319123	0.999203167050087	0.1392963459365
chr9	135945903	135946005	102	-	exon	UBAC1	0.479866992142616	1	0.536426824534915	1	0.714610082883455	0.999169231885855	0.685730260336879	0.413512008954245	0.579525935319123	0.999203167050087	0.272218251382634
chr9	136009225	136009453	228	-	utr3	NACC2	0.995450849802453	1	0.575969491824308	1	0.227571302885114	0.999169231885855	0.941988871864322	0.967661060327096	0.0818952346843777	0.642075725702316	-0.025672188462774
chr9	136010240	136010425	185	-	utr3	NACC2	0.870295079219438	1	0.983822783153622	1	0.994656240704901	0.999169231885855	0.246942390770783	0.967661060327096	0.0818952346843777	0.642075725702316	-0.720718669556313
chr9	136011414	136012083	669	-	utr3	NACC2	0.336407304485627	1	0.63257990902718	1	0.884087309300992	0.999169231885855	-0.337938905088647	0.967661060327096	0.0818952346843777	0.642075725702316	-1.30559996541574
chr9	136013887	136014014	127	-	exon	NACC2	0.819723262623125	1	0.912816501352264	1	0.768928248545272	0.999169231885855	0.125513538665468	0.967661060327096	0.0818952346843777	0.642075725702316	-0.842147521661627
chr9	136015490	136015590	100	-	intron	NACC2	0.153401188978302	1	0.0756476701485853	1	0.805208078065565	0.999169231885855	1.98732478548514	0.967661060327096	0.0818952346843777	0.642075725702316	1.01966372515804
chr9	136016322	136016457	135	-	exon	NACC2	0.716942011893874	1	0.915955684294007	1	0.634368974082093	0.999169231885855	0.702461723168308	0.967661060327096	0.0818952346843777	0.642075725702316	-0.265199337158788
chr9	136049666	136049859	193	-	exon	NACC2	0.555349017252442	1	0.556226509506698	1	0.443894575204397	0.999169231885855	1.19462133334224	0.967661060327096	0.0818952346843777	0.642075725702316	0.226960273015144
chr9	136050069	136050173	104	-	exon	NACC2	0.678756976102676	1	0.706864281035399	1	0.884660960648046	0.999169231885855	0.10903359707264	0.967661060327096	0.0818952346843777	0.642075725702316	-0.858627463254456
chr9	136051010	136051346	336	-	intron	NACC2	0.477279394751477	1	0.314339846076679	1	0.0107741266288968	0.177949978022943	1.94755736404615	0.967661060327096	0.0818952346843777	0.642075725702316	0.979896303719053
chr9	136114983	136115379	396	-	utr3	C9orf69	0.572664985672179	1	0.899022532159458	1	0.683009408965911	0.999169231885855	-0.198583056707757	0.26016907459475	0.79698169758192	0.999203167050087	-0.458752131302507
chr9	136115460	136116646	1186	-	utr3	C9orf69	0.334640465784262	1	0.659663594109008	1	0.657922436398493	0.999169231885855	-0.855936146537674	0.26016907459475	0.79698169758192	0.999203167050087	-1.11610522113242
chr9	136118654	136118790	136	-	utr5	C9orf69	0.36037764135049	1	0.523786723064843	1	0.0766830094759097	0.84885713523883	-1.31933429108073	0.26016907459475	0.79698169758192	0.999203167050087	-1.57950336567548
chr9	136207625	136207881	256	-	utr3	QSOX2	0.878736074851163	1	0.957258690995316	1	0.772878859349474	0.999169231885855	-0.55208837970589	-0.450859690097711	0.571159620847367	0.998294460172347	-0.101228689608179
chr9	136208554	136209356	802	-	utr3	QSOX2	0.353801136481506	1	0.617641403537231	1	0.644157889848768	0.999169231885855	-1.13186871266222	-0.450859690097711	0.571159620847367	0.998294460172347	-0.681009022564508
chr9	136209630	136209754	124	-	intron	QSOX2	0.0143559030582888	1	0.0381128502317478	1	0.594318491954794	0.999169231885855	-3.90896341352627	-0.450859690097711	0.571159620847367	0.998294460172347	-3.45810372342856
chr9	136216631	136216783	152	-	exon	QSOX2	0.901829513486116	1	0.846466200007716	1	0.948704806666432	0.999169231885855	-0.323670945381231	-0.450859690097711	0.571159620847367	0.998294460172347	0.12718874471648
chr9	136218702	136218881	179	-	exon	QSOX2	0.852631212279967	1	0.871709659896466	1	0.843525916524713	0.999169231885855	-0.0377521046112055	-0.450859690097711	0.571159620847367	0.998294460172347	0.413107585486506
chr9	136226817	136226926	109	-	exon	QSOX2	0.111001806706652	1	0.248278628132195	1	0.0402078941205257	0.524694052285068	-2.46252131774511	-0.450859690097711	0.571159620847367	0.998294460172347	-2.0116616276474
chr9	136237427	136237533	106	-	intron	QSOX2	0.142373357580273	1	0.103753919891989	1	0.572938442945237	0.999169231885855	-3.62901997808111	-0.450859690097711	0.571159620847367	0.998294460172347	-3.1781602879834
chr9	136327553	136327653	100	+	utr5	GPSM1	0.193941552891469	1	0.170626761021419	1	0.0600447492364974	0.711826358794513	-5.26067470668449	-1.29142734273096	NA	NA	-3.96924736395353
chr9	136349516	136349725	209	+	exon	GPSM1	0.813924963023079	1	0.912079060943134	1	0.523220989018602	0.999169231885855	-1.30685175538953	-1.29142734273096	NA	NA	-0.0154244126585639
chr9	136355642	136355755	113	+	utr5	GPSM1	0.502116762030503	1	0.512898639890912	1	0.0112792954986946	0.184549064546902	-1.71749949994727	-1.29142734273096	NA	NA	-0.42607215721631
chr9	136356268	136356495	227	+	exon	GPSM1	0.768776689918253	1	0.914829198892202	1	0.0835192508060993	0.902268821432113	-1.66040874679063	-1.29142734273096	NA	NA	-0.368981404059665
chr9	136356965	136357101	136	+	intron	GPSM1	0.928850921044806	1	0.82591305488495	1	0.811328570421434	0.999169231885855	-1.62830418680819	-1.29142734273096	NA	NA	-0.336876844077223
chr9	136357288	136357483	195	+	intron	GPSM1	0.355211962460062	1	0.195427495109706	1	0.000417687516883942	0.0109876308918487	-0.18010837645653	-1.29142734273096	NA	NA	1.11131896627443
chr9	136357776	136358788	1012	+	utr3	GPSM1	NA	NA	0.828138775094421	1	0.518802229063444	0.999169231885855	-1.22551352524713	-1.29142734273096	NA	NA	0.0659138174838341
chr9	136361919	136362150	231	-	utr3	DNLZ	0.473249559187632	1	0.628964678480506	1	0.631702799851842	0.999169231885855	-0.81169653413566	2.12258079287981	0.395430292766615	NA	-2.93427732701547
chr9	136364104	136364639	535	-	utr3	CARD9	0.172811920006088	1	0.307213428978508	1	0.0334382180837626	0.452171879407231	-1.76993571075295	0.632068249432985	NA	NA	-2.40200396018593
chr9	136365141	136365282	141	-	utr3	CARD9	0.351882009121544	1	0.450987027754103	1	5.72053189234885e-07	3.19176836575121e-05	-1.29464533117768	0.632068249432985	NA	NA	-1.92671358061067
chr9	136366810	136366920	110	-	utr3	CARD9	0.568903007725977	1	0.643990961155582	1	0.281597585956752	0.999169231885855	-0.300417992195112	0.632068249432985	NA	NA	-0.932486241628098
chr9	136367227	136367343	116	-	utr3	CARD9	0.54666515157805	1	0.675230431369715	1	0.574160165137155	0.999169231885855	-1.27562691218633	0.632068249432985	NA	NA	-1.90769516161931
chr9	136367525	136367846	321	-	utr3	CARD9	0.101534803425498	1	0.153874896692561	1	5.73344745890719e-14	1.11964111024e-11	-2.12509958492631	0.632068249432985	NA	NA	-2.75716783435929
chr9	136369803	136370752	949	-	exon	CARD9	0.0200113538084952	1	0.0482537522126209	1	0.0192134465710092	0.284880750006415	-2.78415397142802	0.632068249432985	NA	NA	-3.416222220861
chr9	136370856	136371165	309	-	exon	CARD9	0.794520091614567	1	0.942723142035369	1	0.871734377726482	0.999169231885855	-0.174302443157286	0.632068249432985	NA	NA	-0.806370692590271
chr9	136371378	136371523	145	-	exon	CARD9	0.906853937983259	1	0.96437951490976	1	0.816086102436075	0.999169231885855	-0.0769767904386859	0.632068249432985	NA	NA	-0.709045039871671
chr9	136371967	136372280	313	-	utr5	CARD9	0.483200658930406	1	0.698823620105924	1	0.253475359903527	0.999169231885855	-1.05773620804568	0.632068249432985	NA	NA	-1.68980445747867
chr9	136375664	136375874	210	-	utr3	SNAPC4	0.219735363340181	1	0.260869398763076	1	0.720755567988374	0.999169231885855	0.64654663450576	0.186308212699307	0.84356500036486	0.999203167050087	0.460238421806454
chr9	136376393	136376543	150	-	exon	SNAPC4	0.7674495945796	1	0.691849612044701	1	0.778963479575659	0.999169231885855	0.355363898512238	0.186308212699307	0.84356500036486	0.999203167050087	0.169055685812931
chr9	136377427	136379376	1949	-	exon	SNAPC4	0.307007070201293	1	0.586445165874949	1	0.686845352240293	0.999169231885855	-0.631989719915848	0.186308212699307	0.84356500036486	0.999203167050087	-0.818297932615155
chr9	136381856	136382108	252	-	exon	SNAPC4	0.627759702365565	1	0.848846362562571	1	0.190072192631224	0.999169231885855	-0.631292136917107	0.186308212699307	0.84356500036486	0.999203167050087	-0.817600349616413
chr9	136382265	136382387	122	-	exon	SNAPC4	0.333087553555204	1	0.244489893633175	1	0.0112579395536782	0.184381389888017	0.0221435818773278	0.186308212699307	0.84356500036486	0.999203167050087	-0.164164630821979
chr9	136383192	136383691	499	-	exon	SNAPC4	0.805018329140077	1	0.657615334484683	1	0.883673886345308	0.999169231885855	0.0596628084282306	0.186308212699307	0.84356500036486	0.999203167050087	-0.126645404271076
chr9	136394275	136394375	100	-	exon	SNAPC4	0.815023519180824	1	0.969826438784481	1	0.691476867000114	0.999169231885855	0.152096457155341	0.186308212699307	0.84356500036486	0.999203167050087	-0.0342117555439659
chr9	136395359	136395486	127	-	exon	SNAPC4	0.931364626058853	1	0.8372538318288	1	0.803970167954085	0.999169231885855	0.0446750491005951	0.186308212699307	0.84356500036486	0.999203167050087	-0.141633163598711
chr9	136395685	136395824	139	-	exon	SNAPC4	0.1486062960351	1	0.244938892904984	1	0.792371517565673	0.999169231885855	-1.5326745088109	0.186308212699307	0.84356500036486	0.999203167050087	-1.7189827215102
chr9	136402851	136402959	108	-	exon	SDCCAG3	0.548170330357941	1	0.595483766501001	1	0.694025776335	0.999169231885855	0.257765052244407	0.0333035272946412	0.961825676971863	0.999203167050087	0.224461524949766
chr9	136406991	136407578	587	-	exon	SDCCAG3	0.987512080106211	1	0.903064699696431	1	0.782558753985786	0.999169231885855	-0.0618732646119075	0.0333035272946412	0.961825676971863	0.999203167050087	-0.0951767919065487
chr9	136410173	136410304	131	-	utr5	SDCCAG3	0.195290196852115	1	0.332354712343359	1	5.14931222628732e-11	6.60026514626588e-09	-2.10842025202295	0.0333035272946412	0.961825676971863	0.999203167050087	-2.1417237793176
chr9	136410512	136410612	100	+	utr5	PMPCA	0.556478214738622	1	0.867935156042958	1	0.781024978589665	0.999169231885855	-1.94272947947727	0.518512314114279	0.478141004298759	0.987581646714205	-2.46124179359155
chr9	136411954	136412061	107	+	utr5	PMPCA	0.381656254097085	1	0.573236213900751	1	0.684055313831314	0.999169231885855	-0.591192509879372	0.518512314114279	0.478141004298759	0.987581646714205	-1.10970482399365
chr9	136416895	136417167	272	+	exon	PMPCA	0.608462629398416	1	0.906453777118534	1	0.636147595806132	0.999169231885855	0.393341071725472	0.518512314114279	0.478141004298759	0.987581646714205	-0.125171242388807
chr9	136423022	136423198	176	+	utr3	PMPCA	0.346493134814114	1	0.583135304817844	1	0.882892353180613	0.999169231885855	-0.376656609602092	0.518512314114279	0.478141004298759	0.987581646714205	-0.895168923716371
chr9	136423255	136423727	472	+	utr3	PMPCA	0.377190569051349	1	0.706749516677752	1	0.942245007521059	0.999169231885855	-0.629479115614974	0.518512314114279	0.478141004298759	0.987581646714205	-1.14799142972925
chr9	136429264	136429736	472	-	utr3	INPP5E	0.566875263383948	1	0.870988367317809	1	0.995653269680036	0.999169231885855	-0.414233165989463	0.316358429619606	0.730776541984084	0.999203167050087	-0.730591595609069
chr9	136431973	136432122	149	-	exon	INPP5E	0.188126974867288	1	0.239095590773017	1	0.236961594477545	0.999169231885855	-2.04684880969955	0.316358429619606	0.730776541984084	0.999203167050087	-2.36320723931916
chr9	136438767	136439440	673	-	utr5	INPP5E	0.367721447974088	1	0.594782859887901	1	0.150026033583307	0.999169231885855	-1.11711975389289	0.316358429619606	0.730776541984084	0.999203167050087	-1.4334781835125
chr9	136439596	136439788	192	-	utr5	INPP5E	0.405751263009104	1	0.470390440212104	1	0.00411620101048868	0.0792171832731612	-1.49132355938293	0.316358429619606	0.730776541984084	0.999203167050087	-1.80768198900254
chr9	136441612	136441824	212	-	utr3	SEC16A	0.367583569735171	1	0.581705169715987	1	0.841505442411683	0.999169231885855	-0.0419088692705243	0.58216619232848	0.497580898904969	0.987581646714205	-0.624075061599004
chr9	136442065	136442165	100	-	intron	SEC16A	0.396271805627164	1	0.658467235637324	1	0.0058336536566158	0.107412997278054	-1.73479469990143	0.58216619232848	0.497580898904969	0.987581646714205	-2.31696089222991
chr9	136446907	136447018	111	-	exon	SEC16A	0.376967291520506	1	0.377442206701854	1	0.519185962133505	0.999169231885855	1.19679627426799	0.58216619232848	0.497580898904969	0.987581646714205	0.614630081939515
chr9	136447237	136447355	118	-	exon	SEC16A	0.968761592467564	1	0.945606107976685	1	0.816576217063584	0.999169231885855	0.594443561237833	0.58216619232848	0.497580898904969	0.987581646714205	0.0122773689093534
chr9	136448104	136448214	110	-	exon	SEC16A	0.398240653393016	1	0.730724085928227	1	0.804346932740659	0.999169231885855	-0.854307614575754	0.58216619232848	0.497580898904969	0.987581646714205	-1.43647380690423
chr9	136451285	136451413	128	-	exon	SEC16A	0.806198476592554	1	0.980227676775711	1	0.777019324424642	0.999169231885855	0.288655410747419	0.58216619232848	0.497580898904969	0.987581646714205	-0.293510781581061
chr9	136474134	136474563	429	-	exon	SEC16A	0.583783466003922	1	0.670025269473035	1	0.449720670499912	0.999169231885855	0.985004764130758	0.58216619232848	0.497580898904969	0.987581646714205	0.402838571802278
chr9	136474580	136474682	102	-	exon	SEC16A	0.764026781585847	1	0.739439013477216	1	0.893102313018017	0.999169231885855	-0.429592874944492	0.58216619232848	0.497580898904969	0.987581646714205	-1.01175906727297
chr9	136474778	136475122	344	-	exon	SEC16A	0.530661015023546	1	0.562293394235212	1	0.842520270929882	0.999169231885855	-0.867748664946771	0.58216619232848	0.497580898904969	0.987581646714205	-1.44991485727525
chr9	136475210	136475394	184	-	exon	SEC16A	0.700332797010077	1	0.958030681563297	1	0.699788887304212	0.999169231885855	0.140421398546014	0.58216619232848	0.497580898904969	0.987581646714205	-0.441744793782465
chr9	136475420	136475701	281	-	exon	SEC16A	0.752891250511434	1	0.783556894998224	1	0.577863090666133	0.999169231885855	0.751204671695516	0.58216619232848	0.497580898904969	0.987581646714205	0.169038479367037
chr9	136476238	136477114	876	-	utr5	SEC16A	0.265198937987296	1	0.557087089633211	1	0.926457124394662	0.999169231885855	-0.0838196396694964	0.58216619232848	0.497580898904969	0.987581646714205	-0.665985831997976
chr9	136477247	136477418	171	-	exon	SEC16A	0.799972969377097	1	0.877071146454301	1	0.788227885572595	0.999169231885855	0.406398070980426	0.58216619232848	0.497580898904969	0.987581646714205	-0.175768121348054
chr9	136482880	136482980	100	-	intron	SEC16A	0.222043581746981	1	0.260150979945578	1	0.000157059957733929	0.00463473464608976	-1.53269393094077	0.58216619232848	0.497580898904969	0.987581646714205	-2.11486012326924
chr9	136496904	136497286	382	-	exon	NOTCH1	0.790635765018941	1	0.814085804070725	1	0.457345581116994	0.999169231885855	-1.76847419073109	-1.07396401023357	0.436766116285453	0.983716006424181	-0.694510180497518
chr9	136673191	136673916	725	-	utr3	AGPAT2	0.860373537384291	1	0.804795659702148	1	0.622347778042183	0.999169231885855	-0.0568984870068208	-0.474225897100943	NA	NA	0.417327410094123
chr9	136719276	136719401	125	+	intron	FAM69B	1	1	0.843251824924973	1	0.671875418601028	0.999169231885855	-0.434353384198465	-0.485321805355829	0.770343359881538	0.999203167050087	0.0509684211573637
chr9	136719955	136720115	160	+	intron	FAM69B	0.258903084897803	1	0.136761807997802	1	0.00302822489625148	0.0614492726807803	-0.71860456643129	-0.485321805355829	0.770343359881538	0.999203167050087	-0.233282761075461
chr9	136721061	136721301	240	+	utr5	FAM69B	0.466378148496025	1	0.634872069127337	1	0.289043467522719	0.999169231885855	-0.658998200493978	-0.485321805355829	0.770343359881538	0.999203167050087	-0.173676395138149
chr9	136722925	136723209	284	-	exon	SNHG7	0.653019455182847	1	0.874591257627432	1	0.568608993560117	0.999169231885855	-2.01052527182639	1.13908222580001	0.00110125747460349	0.0581935688000641	-3.1496074976264
chr9	136723321	136723498	177	+	exon	FAM69B	0.542828749073999	1	0.548758288115815	1	0.0451135196371469	0.572288354953765	-2.8843639429438	-0.485321805355829	0.770343359881538	0.999203167050087	-2.39904213758797
chr9	136723566	136723957	391	+	utr3	FAM69B	0.219971024578127	1	0.318429209554062	1	0.842430496319243	0.999169231885855	-1.79942195917009	-0.485321805355829	0.770343359881538	0.999203167050087	-1.31410015381426
chr9	136724853	136725153	300	-	exon	SNHG7	0.869164915477301	1	0.621587543906666	1	0.436201785141051	0.999169231885855	1.21216378730877	1.13908222580001	0.00110125747460349	0.0581935688000641	0.0730815615087603
chr9	136727894	136728181	287	-	exon	SNHG7	0.338319847314902	1	0.50512995727765	1	0.24939518369946	0.999169231885855	-0.837860526565461	1.13908222580001	0.00110125747460349	0.0581935688000641	-1.97694275236547
chr9	136728517	136728627	110	+	intergenic	NA	0.773491596211522	1	0.722012248721132	1	0.703273171130561	0.999169231885855	-0.0370379112691335	NA	NA	NA	NA
chr9	136728786	136728951	165	+	intergenic	NA	NA	NA	0.999617394904055	1	NA	NA	-4.68657051277343	NA	NA	NA	NA
chr9	136738399	136738525	126	-	utr3	RP11-216L13.16	1	1	0.990098259256384	1	0.350471352787917	0.999169231885855	1.31174828586478	NA	NA	NA	NA
chr9	136759688	136760188	500	-	utr3	LCN15	0.767381529269763	1	0.701682248232138	1	0.0579156082372445	0.691363668558089	-0.818161077672475	-1.90990372283171	0.0125144862008598	0.25898251480753	1.09174264515923
chr9	136761062	136761342	280	-	intron	LCN15	0.327179021048398	1	0.28307200797499	1	0.658387946898835	0.999169231885855	-1.50469778814084	-1.90990372283171	0.0125144862008598	0.25898251480753	0.405205934690873
chr9	136761782	136761903	121	-	utr3	LCN15	0.809222228289341	1	0.866702559881163	1	0.168257026766972	0.999169231885855	-1.98911251776619	-1.90990372283171	0.0125144862008598	0.25898251480753	-0.0792087949344777
chr9	136763416	136763537	121	-	exon	LCN15	0.0496185443717463	1	0.0823998721278194	1	0.15911247863645	0.999169231885855	-1.46587905980391	-1.90990372283171	0.0125144862008598	0.25898251480753	0.444024663027797
chr9	136763929	136764095	166	-	exon	LCN15	0.482425361327275	1	0.707237826631845	1	0.0200587861426276	0.29530447111439	-1.36932916861402	-1.90990372283171	0.0125144862008598	0.25898251480753	0.540574554217686
chr9	136764413	136764525	112	-	utr5	LCN15	0.864304423855571	1	0.952004726840812	1	0.0513422219861169	0.631749105076023	-1.41009073141737	-1.90990372283171	0.0125144862008598	0.25898251480753	0.49981299141434
chr9	136791370	136791743	373	+	exon	RP11-216L13.17	0.947241527968782	1	0.841322946948799	1	0.442570997001739	0.999169231885855	0.440224330542079	NA	NA	NA	NA
chr9	136792752	136793064	312	+	utr3	TMEM141	0.379864917351986	1	0.357585986077986	1	0.434430307252306	0.999169231885855	1.57793264772088	0.663198003521596	0.160625199039145	0.816457936093532	0.914734644199289
chr9	136793616	136793785	169	+	intron	RP11-216L13.17	0.955316235885501	1	0.98011195017252	1	0.861037511062838	0.999169231885855	0.133455538361676	NA	NA	NA	NA
chr9	136794800	136794955	155	+	intron	RP11-216L13.17	0.360305410742879	1	0.356884528983128	1	0.986059614849854	0.999169231885855	0.256251663354496	NA	NA	NA	NA
chr9	136799331	136800116	785	+	utr3	RP11-216L13.17	0.639250703381679	1	0.684349272865403	1	0.371131853802857	0.999169231885855	1.00661110638138	NA	NA	NA	NA
chr9	136800323	136800632	309	+	utr3	RP11-216L13.17	0.685831863855356	1	0.668978686479894	1	0.619386458779344	0.999169231885855	1.00528222565171	NA	NA	NA	NA
chr9	136802326	136802536	210	+	intron	RP11-216L13.18	0.519455602632485	1	0.708132333023051	1	0.712647200637537	0.999169231885855	1.22186971372929	NA	NA	NA	NA
chr9	136803475	136803606	131	+	intron	RP11-216L13.18	0.56193897687804	1	0.766761486494801	1	0.753571328550588	0.999169231885855	0.49409716155617	NA	NA	NA	NA
chr9	136804438	136804615	177	+	exon	RP11-216L13.19	0.947198857728172	1	0.826225419152392	1	0.702989277679281	0.999169231885855	0.319168935731425	0.190363309601782	0.700530768246107	0.999203167050087	0.128805626129643
chr9	136806027	136806534	507	+	utr3	CCDC183	0.641496515011156	1	0.74568651203394	1	0.421943628646546	0.999169231885855	0.348075445256737	0.699104707950683	0.459569428610865	0.986496235503136	-0.351029262693946
chr9	136806692	136807429	737	+	utr3	CCDC183	0.784469425407819	1	0.905134296477743	1	0.861902206574162	0.999169231885855	-0.658824825769591	0.699104707950683	0.459569428610865	0.986496235503136	-1.35792953372027
chr9	136807544	136807821	277	+	utr3	CCDC183	0.779173498423911	1	0.680090019222203	1	0.858854200024127	0.999169231885855	-0.447285852333015	0.699104707950683	0.459569428610865	0.986496235503136	-1.1463905602837
chr9	136807922	136808317	395	+	utr5	RABL6	0.589147281640182	1	0.909176355944094	1	0.991419486530133	0.999169231885855	-0.360744807422739	0.660371501460131	0.466787109532621	0.987012215434301	-1.02111630888287
chr9	136809216	136809380	164	+	exon	RP11-216L13.19	0.900675344416353	1	0.89533531739365	1	0.794649822502537	0.999169231885855	-0.807800666595374	0.190363309601782	0.700530768246107	0.999203167050087	-0.998163976197155
chr9	136809741	136809984	243	+	exon	RP11-216L13.19	0.587198705776554	1	0.605526965804466	1	0.652687409518672	0.999169231885855	-0.803247007348726	0.190363309601782	0.700530768246107	0.999203167050087	-0.993610316950508
chr9	136823504	136823639	135	+	exon	RP11-216L13.18	0.582084056210763	1	0.672820466371331	1	0.458104828439144	0.999169231885855	0.977179041965142	NA	NA	NA	NA
chr9	136828417	136828527	110	+	exon	RP11-216L13.18	0.51617797834862	1	0.458219795259469	1	0.386206621642574	0.999169231885855	0.769586324326072	NA	NA	NA	NA
chr9	136829534	136830143	609	+	intron	RABL6	0.717094918868342	1	0.815076960363304	1	0.281726039710067	0.999169231885855	1.48442870047439	0.660371501460131	0.466787109532621	0.987012215434301	0.824057199014254
chr9	136830329	136830972	643	+	exon	MIR4292	0.860721296732666	1	0.89526887565687	1	0.556044806158054	0.999169231885855	0.737618370088949	2.03706499976186	0.322034635443263	NA	-1.29944662967291
chr9	136831103	136831590	487	+	intron	RABL6	0.838405706898249	1	0.617238515135747	1	0.82597943368792	0.999169231885855	1.20163406186474	0.660371501460131	0.466787109532621	0.987012215434301	0.541262560404609
chr9	136831644	136831859	215	+	exon	RABL6	0.441380438623939	1	0.770868525484882	1	0.615277828553976	0.999169231885855	-0.0330185287590254	0.660371501460131	0.466787109532621	0.987012215434301	-0.693390030219157
chr9	136833659	136833998	339	+	utr3	RABL6	0.158470534818886	1	0.320923853519108	1	0.000445955771339014	0.0116757410858932	-3.0475586113938	0.660371501460131	0.466787109532621	0.987012215434301	-3.70793011285393
chr9	136835701	136835834	133	+	exon	RABL6	0.899824456238181	1	0.777141886023781	1	0.341373376149949	0.999169231885855	0.434619672907351	0.660371501460131	0.466787109532621	0.987012215434301	-0.22575182855278
chr9	136836537	136836645	108	+	exon	RABL6	0.554558121937461	1	0.736150747055426	1	0.000715184650500709	0.0177449178081633	-1.26886917010572	0.660371501460131	0.466787109532621	0.987012215434301	-1.92924067156585
chr9	136837264	136837660	396	+	exon	RABL6	0.647843674661084	1	0.57597851104801	1	0.205816874943115	0.999169231885855	1.3349824228366	0.660371501460131	0.466787109532621	0.987012215434301	0.674610921376467
chr9	136837722	136837970	248	+	exon	RABL6	0.364755344417556	1	0.288439680692556	1	0.0121963449160614	0.196531459677015	1.83681532759331	0.660371501460131	0.466787109532621	0.987012215434301	1.17644382613317
chr9	136838834	136839112	278	+	exon	RABL6	0.390632998553049	1	0.400104063242598	1	0.0444423757311416	0.565937088424411	1.74351500551838	0.660371501460131	0.466787109532621	0.987012215434301	1.08314350405825
chr9	136839175	136839481	306	+	utr3	RABL6	0.560870643176328	1	0.527058889849837	1	0.0510044215939562	0.628291201512489	1.59174453626284	0.660371501460131	0.466787109532621	0.987012215434301	0.931373034802709
chr9	136839620	136839947	327	+	utr3	RABL6	0.291440799370911	1	0.531059898539585	1	0.725906511911288	0.999169231885855	-0.81064958084774	0.660371501460131	0.466787109532621	0.987012215434301	-1.47102108230787
chr9	136840073	136841162	1089	+	utr3	RABL6	0.912041915790681	1	0.671961363929502	1	0.526358798255221	0.999169231885855	0.726656056133003	0.660371501460131	0.466787109532621	0.987012215434301	0.066284554672872
chr9	136847656	136847866	210	+	utr3	C9orf172	0.734907863039666	1	0.883589035617201	1	0.215359736039076	0.999169231885855	0.271519004950251	0.962519936191069	0.395861048189978	0.973700371702356	-0.691000931240819
chr9	136848013	136848369	356	+	utr3	C9orf172	0.655490739230596	1	0.55858496298049	1	0.403043075952732	0.999169231885855	1.55467451834726	0.962519936191069	0.395861048189978	0.973700371702356	0.592154582156192
chr9	136848439	136848626	187	+	utr3	C9orf172	0.660584803107856	1	0.720919901395283	1	0.9188644693515	0.999169231885855	0.482386804784823	0.962519936191069	0.395861048189978	0.973700371702356	-0.480133131406246
chr9	136848806	136849529	723	+	utr5	PHPT1	0.497976389593158	1	0.717641615408503	1	0.77815100650885	0.999169231885855	-0.301571279412942	0.388501326749012	0.693422709750921	0.999203167050087	-0.690072606161954
chr9	136849941	136850456	515	+	exon	PHPT1	0.851433169198824	1	0.777214608130377	1	0.690369302009705	0.999169231885855	-0.135079420902646	0.388501326749012	0.693422709750921	0.999203167050087	-0.523580747651658
chr9	136850672	136850980	308	+	utr3	PHPT1	0.835505890185003	1	0.963385593424967	1	0.637459257550473	0.999169231885855	0.660127509694732	0.388501326749012	0.693422709750921	0.999203167050087	0.271626182945719
chr9	136855688	136855816	128	+	exon	MAMDC4	0.507897671915102	1	0.392137585929073	1	0.168175552129161	0.999169231885855	-0.603041277827291	0.263420408820737	NA	NA	-0.866461686648028
chr9	136855942	136856048	106	+	exon	MAMDC4	0.761903476168243	1	0.729419423168188	1	0.807195282089298	0.999169231885855	-0.145259540662821	0.263420408820737	NA	NA	-0.408679949483559
chr9	136862148	136862500	352	-	utr3	EDF1	0.939307521409113	1	0.698753994080376	1	0.815179425865352	0.999169231885855	-0.00782724869563747	0.331704867152522	0.660173223481392	0.999203167050087	-0.33953211584816
chr9	136862968	136863071	103	-	exon	EDF1	0.936639631246029	1	0.999480098085429	1	0.889545522923174	0.999169231885855	-0.281713324428635	0.331704867152522	0.660173223481392	0.999203167050087	-0.613418191581157
chr9	136863291	136863503	212	-	exon	EDF1	0.630316732531097	1	0.779998753244188	1	0.895526412624333	0.999169231885855	0.186974263175986	0.331704867152522	0.660173223481392	0.999203167050087	-0.144730603976537
chr9	136863837	136863944	107	-	exon	EDF1	0.710268103985025	1	0.82013170914723	1	0.924749638652109	0.999169231885855	0.298618946675012	0.331704867152522	0.660173223481392	0.999203167050087	-0.0330859204775104
chr9	136866182	136866337	155	-	utr5	EDF1	0.794026515228255	1	0.910127792537208	1	0.7211471311934	0.999169231885855	0.412703760846277	0.331704867152522	0.660173223481392	0.999203167050087	0.0809988936937541
chr9	136898725	136898881	156	+	utr5	TRAF2	0.543951654249644	1	0.644758206326953	1	0.704156028274392	0.999169231885855	1.10539839121942	0.585243089723958	0.546571614496316	0.993504030855357	0.520155301495458
chr9	136908050	136908155	105	+	exon	TRAF2	0.453934235649228	1	0.742825126259791	1	0.534952328166564	0.999169231885855	0.417110679123831	0.585243089723958	0.546571614496316	0.993504030855357	-0.168132410600128
chr9	136916496	136916596	100	+	exon	TRAF2	0.472798758454814	1	0.455602758274629	1	0.137523965390576	0.999169231885855	1.38270096383467	0.585243089723958	0.546571614496316	0.993504030855357	0.797457874110711
chr9	136920158	136920502	344	+	exon	TRAF2	0.707550934636259	1	0.560013143818103	1	0.408949484610801	0.999169231885855	0.660933282257748	0.585243089723958	0.546571614496316	0.993504030855357	0.0756901925337898
chr9	136921014	136921189	175	+	exon	TRAF2	0.321064897118818	1	0.678708173544488	1	0.972125099242893	0.999169231885855	-0.643390547285556	0.585243089723958	0.546571614496316	0.993504030855357	-1.22863363700951
chr9	136925769	136926546	777	+	utr3	TRAF2	0.769097683244627	1	0.951598915270792	1	0.597047908298601	0.999169231885855	0.260038256064306	0.585243089723958	0.546571614496316	0.993504030855357	-0.325204833659652
chr9	136928530	136928749	219	+	utr3*	TRAF2	0.13896260104765	1	0.219695402819472	1	0.272211131635292	0.999169231885855	-0.4208148037594	0.585243089723958	0.546571614496316	0.993504030855357	-1.00605789348336
chr9	136940470	136941459	989	-	utr3	FBXW5	0.179640813826097	1	0.414769626618753	1	0.529146586067447	0.999169231885855	-0.829406827477602	0.820503239472978	NA	NA	-1.64991006695058
chr9	136941587	136941984	397	-	utr3	FBXW5	NA	NA	0.811552721156985	1	0.67136712175347	0.999169231885855	0.333993010126247	0.820503239472978	NA	NA	-0.486510229346731
chr9	136942046	136942529	483	-	exon	FBXW5	0.471029273448306	1	0.835228285826438	1	0.824199422332075	0.999169231885855	-0.510065020281688	0.820503239472978	NA	NA	-1.33056825975467
chr9	136942861	136942990	129	-	utr3	FBXW5	0.567562991346289	1	0.58163240431066	1	0.499219910604693	0.999169231885855	1.13311631101926	0.820503239472978	NA	NA	0.312613071546284
chr9	136943982	136944311	329	-	utr5	FBXW5	0.31978178654023	1	0.498294812340878	1	0.111828825832047	0.999169231885855	-1.0793170484629	0.820503239472978	NA	NA	-1.89982028793588
chr9	136945281	136945386	105	+	utr5	C8G	0.935269018529206	1	0.955967797141517	1	0.625700210962601	0.999169231885855	1.26605205765748	1.25008408928777	0.325463250996851	0.955014587339516	0.015967968369708
chr9	136953409	136953527	118	+	exon	LCN12	1	1	0.81574699338227	1	0.403064441873795	0.999169231885855	-0.152878713697328	1.02792138097948	0.347342643273223	0.962002380097547	-1.18080009467681
chr9	136953785	136953980	195	+	exon	LCN12	0.676338251468102	1	0.687774335587163	1	0.835512974677772	0.999169231885855	0.605424097109271	1.02792138097948	0.347342643273223	0.962002380097547	-0.422497283870208
chr9	136955880	136956135	255	+	utr3*	LCN12	0.83339864830802	1	0.848903541525413	1	0.280729481079743	0.999169231885855	1.5718130364655	1.02792138097948	0.347342643273223	0.962002380097547	0.543891655486016
chr9	136993498	136993906	408	+	utr3	C9orf142	0.379816845624025	1	0.453119141214126	1	0.547617250990753	0.999169231885855	1.08302092363942	0.495379448843113	0.605787209402664	0.999203167050087	0.587641474796304
chr9	137007622	137008139	517	-	utr3	ABCA2	0.88273986335454	1	0.656617388466079	1	0.512931752278236	0.999169231885855	0.345922012160063	-0.291339071702702	NA	NA	0.637261083862765
chr9	137008236	137008585	349	-	utr3	ABCA2	0.688512816474758	1	0.909302019352712	1	0.799569540368144	0.999169231885855	-0.35191534974518	-0.291339071702702	NA	NA	-0.0605762780424783
chr9	137009570	137009676	106	-	utr3	ABCA2	0.56076888121264	1	0.340453433629285	1	0.599367339749223	0.999169231885855	0.217564646385666	-0.291339071702702	NA	NA	0.508903718088368
chr9	137010146	137010300	154	-	utr3	ABCA2	0.757773721274355	1	0.896347580858683	1	0.99100721758063	0.999169231885855	-0.381471303691532	-0.291339071702702	NA	NA	-0.0901322319888299
chr9	137015796	137015924	128	-	utr3	ABCA2	0.445896281264891	1	0.364746223122132	1	0.623517267205186	0.999169231885855	0.247485761617265	-0.291339071702702	NA	NA	0.538824833319967
chr9	137039780	137039895	115	-	utr3	NPDC1	0.996796893158758	1	0.844675551503393	1	0.637003897608911	0.999169231885855	-1.17571351508352	-1.25925041899336	0.215186185528452	0.88576140844236	0.0835369039098477
chr9	137040870	137040992	122	-	exon	NPDC1	0.555424948719987	1	0.769325010121786	1	0.478514319916685	0.999169231885855	-1.39723310302057	-1.25925041899336	0.215186185528452	0.88576140844236	-0.13798268402721
chr9	137043324	137043610	286	-	utr5	NPDC1	0.38731271780859	1	0.595673541828587	1	5.54164023961808e-09	5.11031590763447e-07	-2.22190794568841	-1.25925041899336	0.215186185528452	0.88576140844236	-0.962657526695043
chr9	137044991	137045175	184	-	intron	NPDC1	0.309068567255209	1	0.388536753845628	1	0.821852783326453	0.999169231885855	-1.2623222371253	-1.25925041899336	0.215186185528452	0.88576140844236	-0.00307181813194113
chr9	137048290	137048501	211	-	utr3	ENTPD2	0.729191968706321	1	0.780562634998693	1	0.564960572418458	0.999169231885855	0.75576946364041	1.12513321281269	0.303478542292651	0.94421128171349	-0.369363749172279
chr9	137048624	137048870	246	-	utr3	ENTPD2	0.967236685290302	1	0.89606119783784	1	0.313412521186512	0.999169231885855	1.27878305847377	1.12513321281269	0.303478542292651	0.94421128171349	0.153649845661083
chr9	137049019	137049119	100	-	exon	ENTPD2	0.66309981735896	1	0.607681857596694	1	0.157845942799899	0.999169231885855	1.70735752980219	1.12513321281269	0.303478542292651	0.94421128171349	0.582224316989499
chr9	137049747	137049889	142	-	exon	ENTPD2	0.931767961956332	1	0.628151553769766	1	0.338077411853597	0.999169231885855	0.966309682975318	1.12513321281269	0.303478542292651	0.94421128171349	-0.158823529837371
chr9	137051027	137051167	140	-	exon	ENTPD2	0.735614915312242	1	0.776289576840738	1	0.457660828441337	0.999169231885855	0.916442888482456	1.12513321281269	0.303478542292651	0.94421128171349	-0.208690324330233
chr9	137062258	137062483	225	-	utr3	SAPCD2	0.985230605346234	1	0.882997947265864	1	0.678429176052302	0.999169231885855	0.77311711045138	1.50751712169991	0.0132487022392571	0.267705544404147	-0.734400011248527
chr9	137062661	137062852	191	-	utr3	SAPCD2	NA	NA	0.611642197642745	1	0.741024897865764	0.999169231885855	0.211498596732297	1.50751712169991	0.0132487022392571	0.267705544404147	-1.29601852496761
chr9	137062953	137065031	2078	-	utr3	SAPCD2	0.995885215979868	1	0.88588922113857	1	0.256625465869498	0.999169231885855	1.33133912117816	1.50751712169991	0.0132487022392571	0.267705544404147	-0.176178000521743
chr9	137065112	137065264	152	-	exon	SAPCD2	0.774388140718792	1	0.983704560173458	1	0.955131157354042	0.999169231885855	0.643236332405619	1.50751712169991	0.0132487022392571	0.267705544404147	-0.864280789294288
chr9	137065520	137065686	166	-	exon	SAPCD2	0.333952602554724	1	0.531402258038392	1	0.664619840569997	0.999169231885855	-0.802237900428852	1.50751712169991	0.0132487022392571	0.267705544404147	-2.30975502212876
chr9	137066262	137066445	183	-	exon	SAPCD2	0.406831681673104	1	0.615169160555926	1	0.976343085865287	0.999169231885855	0.774186747286752	1.50751712169991	0.0132487022392571	0.267705544404147	-0.733330374413155
chr9	137069748	137070575	827	-	utr5	SAPCD2	0.488505913188198	1	0.615047445577035	1	0.649537250708532	0.999169231885855	-1.52428847883894	1.50751712169991	0.0132487022392571	0.267705544404147	-3.03180560053885
chr9	137078153	137078253	100	+	utr5	UAP1L1	0.146651309000994	1	0.199909803030755	1	2.19458440275873e-11	3.03565887511601e-09	-1.62357109062349	0.623240593739918	0.420245535979149	0.97863779817249	-2.24681168436341
chr9	137078431	137078592	161	+	utr3	UAP1L1	0.472880161275109	1	0.660335340610542	1	0.822911106900793	0.999169231885855	0.0810243904474516	0.623240593739918	0.420245535979149	0.97863779817249	-0.542216203292466
chr9	137078944	137079058	114	+	utr3	UAP1L1	0.538144361450322	1	0.796632160837596	1	0.86366606182006	0.999169231885855	-0.0443669240575497	0.623240593739918	0.420245535979149	0.97863779817249	-0.667607517797468
chr9	137079251	137079351	100	+	exon	UAP1L1	0.646243755109671	1	0.933943275630383	1	0.835135330679852	0.999169231885855	0.0388886685835668	0.623240593739918	0.420245535979149	0.97863779817249	-0.584351925156351
chr9	137080688	137080820	132	+	exon	UAP1L1	0.287176179254366	1	0.499932960774369	1	0.713416964978198	0.999169231885855	-0.966352241610878	0.623240593739918	0.420245535979149	0.97863779817249	-1.5895928353508
chr9	137082610	137083284	674	+	utr3	UAP1L1	0.843680343169946	1	0.970974216724802	1	0.929332286063458	0.999169231885855	0.314711073365423	0.623240593739918	0.420245535979149	0.97863779817249	-0.308529520374495
chr9	137083330	137083432	102	+	utr3	UAP1L1	0.307982181078583	1	0.527405760908176	1	0.981919388667314	0.999169231885855	-0.373222003045774	0.623240593739918	0.420245535979149	0.97863779817249	-0.996462596785692
chr9	137083879	137084037	158	+	utr3	UAP1L1	0.996139088820253	1	0.844127684959517	1	0.974952603141673	0.999169231885855	-0.123157758044981	0.623240593739918	0.420245535979149	0.97863779817249	-0.746398351784899
chr9	137085523	137085710	187	-	exon	MAN1B1-AS1	0.988759507299135	1	0.969607948620658	1	0.764545427992469	0.999169231885855	-0.403909993122899	-0.272098946222175	0.792571138058439	0.999203167050087	-0.131811046900724
chr9	137085831	137086223	392	-	exon	MAN1B1-AS1	0.731746239710973	1	0.967289992586476	1	0.462574039407406	0.999169231885855	-0.77634928427871	-0.272098946222175	0.792571138058439	0.999203167050087	-0.504250338056534
chr9	137086360	137086503	143	-	exon	MAN1B1-AS1	0.160897686495343	1	0.132351314893992	1	0.00123251704286387	0.0283555792023526	-0.888552788539409	-0.272098946222175	0.792571138058439	0.999203167050087	-0.616453842317234
chr9	137086961	137087202	241	+	utr5	MAN1B1	0.358877716922716	1	0.696771532963217	1	0.617072632225879	0.999169231885855	-0.919463383524399	0.494000951290274	0.563639401992387	0.995864646967651	-1.41346433481467
chr9	137096187	137096380	193	+	utr3	MAN1B1	0.997594791674515	1	0.966476356848941	1	0.388085948187767	0.999169231885855	1.01378120237928	0.494000951290274	0.563639401992387	0.995864646967651	0.519780251089002
chr9	137097753	137097928	175	+	utr3	MAN1B1	0.375751729373028	1	0.532372696461581	1	0.315563329947632	0.999169231885855	1.56802484091865	0.494000951290274	0.563639401992387	0.995864646967651	1.07402388962838
chr9	137101000	137101118	118	+	utr3	MAN1B1	0.642630639661557	1	0.960264365123673	1	0.713400912420632	0.999169231885855	-0.351805694934169	0.494000951290274	0.563639401992387	0.995864646967651	-0.845806646224442
chr9	137106617	137106734	117	+	exon	MAN1B1	0.597137645949848	1	0.783352536874544	1	0.791123404657273	0.999169231885855	0.361896168176194	0.494000951290274	0.563639401992387	0.995864646967651	-0.132104783114079
chr9	137107206	137107592	386	+	utr3	MAN1B1	0.888418086638627	1	0.805808650474838	1	0.535333742466529	0.999169231885855	0.499427936063034	0.494000951290274	0.563639401992387	0.995864646967651	0.00542698477276043
chr9	137108351	137109154	803	+	utr3	MAN1B1	0.287491671029976	1	0.580183367912465	1	0.984669081612631	0.999169231885855	-0.499663896274768	0.494000951290274	0.563639401992387	0.995864646967651	-0.993664847565041
chr9	137110571	137110826	255	-	utr3	DPP7	0.0324894094552328	1	0.032218577301053	1	0.000364350339224831	0.00973889095135745	1.46733360419848	-0.476333438163784	0.750314704141131	0.999203167050087	1.94366704236226
chr9	137129211	137129313	102	+	intergenic	NA	0.319118538124053	1	0.13402433485162	1	0.204414048686459	0.999169231885855	0.082876303674327	NA	NA	NA	NA
chr9	137129507	137129711	204	+	intergenic	NA	0.536761420063727	1	0.579430534624818	1	0.81059892784227	0.999169231885855	0.1611849019949	NA	NA	NA	NA
chr9	137174977	137175408	431	-	exon	ANAPC2	0.640900208159056	1	0.617132036469099	1	0.524521737281	0.999169231885855	0.68635191563126	0.423836761145277	NA	NA	0.262515154485983
chr9	137180220	137180400	180	-	exon	ANAPC2	0.18727559589286	1	0.226852224887632	1	0.131669571468939	0.999169231885855	1.83461957289555	0.423836761145277	NA	NA	1.41078281175028
chr9	137180798	137181008	210	-	exon	ANAPC2	0.681611702531543	1	0.61181641739412	1	0.247485721682247	0.999169231885855	1.22049252685926	0.423836761145277	NA	NA	0.796655765713981
chr9	137181688	137181897	209	-	exon	ANAPC2	0.737166743405409	1	0.936183524597788	1	0.641464897218216	0.999169231885855	0.128944411462467	0.423836761145277	NA	NA	-0.29489234968281
chr9	137183683	137183826	143	-	exon	ANAPC2	0.939186844424125	1	0.771643912982185	1	0.735521509122849	0.999169231885855	0.407375857300842	0.423836761145277	NA	NA	-0.0164609038444345
chr9	137184978	137185110	132	-	exon	ANAPC2	0.688984405977986	1	0.838183541208678	1	0.822104809641454	0.999169231885855	-0.0122284344005489	0.423836761145277	NA	NA	-0.436065195545826
chr9	137187494	137188150	656	-	exon	ANAPC2	0.495137752271828	1	0.697456254225025	1	0.906308735580033	0.999169231885855	-0.0139131376321178	0.423836761145277	NA	NA	-0.437749898777395
chr9	137188672	137188881	209	+	utr5	SSNA1	0.91074696739824	1	0.776583937225818	1	0.310529757632928	0.999169231885855	0.615375606723555	0.534981235301029	0.62880259071221	0.999203167050087	0.0803943714225256
chr9	137188885	137189265	380	+	exon	SSNA1	0.905144560216929	1	0.749711395514851	1	0.558250885213902	0.999169231885855	0.582975308249698	0.534981235301029	0.62880259071221	0.999203167050087	0.0479940729486683
chr9	137189724	137190273	549	+	utr3	SSNA1	0.915597324255827	1	0.789780377604722	1	0.380170743584181	0.999169231885855	0.61820686220238	0.534981235301029	0.62880259071221	0.999203167050087	0.0832256269013507
chr9	137191694	137191958	264	-	utr3	TPRN	0.226667664818184	1	0.392941164422796	1	0.573343225991748	0.999169231885855	2.11187541716211	1.36525872632897	0.215793843662645	0.886937908267917	0.746616690833144
chr9	137192009	137192761	752	-	utr3	TPRN	0.953582249989428	1	0.731638943470081	1	0.196362238905629	0.999169231885855	1.34812101490557	1.36525872632897	0.215793843662645	0.886937908267917	-0.0171377114233933
chr9	137198864	137199404	540	-	exon	TPRN	0.608965837496311	1	0.640916239684531	1	0.087533403922494	0.932584705846905	1.73487751853894	1.36525872632897	0.215793843662645	0.886937908267917	0.369618792209967
chr9	137199481	137199744	263	-	exon	TPRN	0.824998676963379	1	0.504675099123452	1	0.0200571586769494	0.29530447111439	1.74253668934979	1.36525872632897	0.215793843662645	0.886937908267917	0.377277963020827
chr9	137199832	137200001	169	-	exon	TPRN	0.664173728592538	1	0.975020829024425	1	0.414884864760823	0.999169231885855	0.711934362799634	1.36525872632897	0.215793843662645	0.886937908267917	-0.653324363529334
chr9	137204151	137204765	614	-	utr3	TMEM203	0.673423250077038	1	0.595006841740962	1	0.799045355254395	0.999169231885855	-0.780779372968832	0.328486016446452	0.537085900549574	0.993450273073817	-1.10926538941528
chr9	137204897	137205018	121	-	utr3	TMEM203	0.547038966968474	1	0.666535306077868	1	0.773194900518622	0.999169231885855	-0.00904870476101199	0.328486016446452	0.537085900549574	0.993450273073817	-0.337534721207464
chr9	137215622	137215761	139	+	exon	NDOR1	0.900285784387195	1	0.928945999047902	1	0.607736550180859	0.999169231885855	-0.996779127954501	0.647067177437435	NA	NA	-1.64384630539194
chr9	137216334	137216638	304	+	utr3	NDOR1	NA	NA	0.887084032375366	1	0.851166246440159	0.999169231885855	0.265451601057232	0.647067177437435	NA	NA	-0.381615576380203
chr9	137217305	137219321	2016	-	utr3*	RNF208	0.584228330747791	1	0.645623222092652	1	0.415690531541824	0.999169231885855	1.14825183625164	0.0970972479203941	NA	NA	1.05115458833125
chr9	137220289	137220605	316	-	utr3	RNF208	0.737980350045754	1	0.780210721501333	1	0.744184389455839	0.999169231885855	0.103521809146596	0.0970972479203941	NA	NA	0.00642456122620237
chr9	137220852	137221603	751	-	utr5	RNF208	NA	NA	0.712339266157317	1	0.444964904952025	0.999169231885855	0.407448455705521	0.0970972479203941	NA	NA	0.310351207785127
chr9	137222420	137222637	217	+	utr5*	CYSRT1	0.561833300639452	1	0.358494914521475	1	0.0053353013232864	0.0993095198749903	0.707299995402002	0.525890788135611	0.622161491943626	0.999203167050087	0.181409207266391
chr9	137225569	137226279	710	+	utr3	CYSRT1	0.798321716783427	1	0.931797395321798	1	0.812349786339352	0.999169231885855	0.151453490071295	0.525890788135611	0.622161491943626	0.999203167050087	-0.374437298064315
chr9	137231676	137232590	914	+	utr5	SLC34A3	0.657779317223523	1	0.81766309439465	1	0.759930674651592	0.999169231885855	-0.867001506892366	0.170072419426159	0.929934429055887	0.999203167050087	-1.03707392631852
chr9	137233408	137233592	184	+	intron	SLC34A3	0.891106181812167	1	0.599023246884918	1	0.0432381814441015	0.554430725214864	-0.311713079558885	0.170072419426159	0.929934429055887	0.999203167050087	-0.481785498985044
chr9	137234667	137234881	214	+	exon	SLC34A3	0.558033328842501	1	0.63450725610476	1	0.494017591420964	0.999169231885855	-1.28614338824806	0.170072419426159	0.929934429055887	0.999203167050087	-1.45621580767422
chr9	137235103	137235205	102	+	intron	SLC34A3	0.0201332734648583	1	0.0170384685579424	1	0.281382555655301	0.999169231885855	-2.59467372244268	0.170072419426159	0.929934429055887	0.999203167050087	-2.76474614186883
chr9	137235466	137235825	359	+	intron	SLC34A3	0.619735809425179	1	0.677119004747042	1	0.555188216589355	0.999169231885855	-0.827089080815393	0.170072419426159	0.929934429055887	0.999203167050087	-0.997161500241552
chr9	137241659	137242015	356	+	exon	TUBB4B	0.723914052941644	1	0.940175539946495	1	0.789983391367372	0.999169231885855	0.0775263274568286	0.632068007584183	NA	NA	-0.554541680127355
chr9	137242427	137242768	341	+	exon	TUBB4B	0.554374477143838	1	0.812834770508071	1	0.789718963067074	0.999169231885855	0.0631166492897294	0.632068007584183	NA	NA	-0.568951358294454
chr9	137242922	137243187	265	+	exon	TUBB4B	0.637013100402359	1	0.94682301933878	1	0.661587202535317	0.999169231885855	-0.0372070579819015	0.632068007584183	NA	NA	-0.669275065566085
chr9	137243417	137243595	178	-	utr3	FAM166A	0.600745429912906	1	0.715595569686202	1	0.844623301376412	0.999169231885855	0.423492622812273	0.244237605066935	0.951494951500299	NA	0.179255017745338
chr9	137255329	137255593	264	+	utr5	NELFB	0.208479512567556	1	0.357405119156478	1	4.94695776646494e-12	7.67425719304219e-10	-1.94511211632613	0.705583736311434	NA	NA	-2.65069585263757
chr9	137255844	137256055	211	+	exon	NELFB	0.582727517250248	1	0.908050409054954	1	0.769261208573483	0.999169231885855	0.0165532674953025	0.705583736311434	NA	NA	-0.689030468816131
chr9	137256254	137256403	149	+	exon	NELFB	0.402875171654429	1	0.739253920042105	1	0.841727414455125	0.999169231885855	-0.982509906483106	0.705583736311434	NA	NA	-1.68809364279454
chr9	137256763	137257045	282	+	exon	NELFB	0.474002246519551	1	0.744178567023976	1	0.634775402819223	0.999169231885855	0.267649393576243	0.705583736311434	NA	NA	-0.437934342735191
chr9	137262978	137263078	100	+	exon	NELFB	0.682451955893073	1	0.918965309949363	1	0.468313956403201	0.999169231885855	0.710375438992055	0.705583736311434	NA	NA	0.00479170268062135
chr9	137264194	137264339	145	+	exon	NELFB	0.758036166065829	1	0.951630104852382	1	0.632748646289337	0.999169231885855	0.238236344067535	0.705583736311434	NA	NA	-0.467347392243899
chr9	137266274	137266418	144	+	exon	NELFB	0.788026957289266	1	0.617639329221378	1	0.198219976002439	0.999169231885855	1.30266334089284	0.705583736311434	NA	NA	0.59707960458141
chr9	137266872	137267017	145	+	exon	NELFB	0.657379393107728	1	0.527290357604435	1	0.417564733706669	0.999169231885855	0.979749285384573	0.705583736311434	NA	NA	0.27416554907314
chr9	137268726	137268882	156	+	intron	NELFB	0.692324968174178	1	0.726959724638524	1	0.891894139270513	0.999169231885855	-0.165870939017845	0.705583736311434	NA	NA	-0.871454675329278
chr9	137272807	137273155	348	+	utr3	NELFB	0.608482920965832	1	0.842218515798564	1	0.820837133754283	0.999169231885855	0.0216461931223336	0.705583736311434	NA	NA	-0.6839375431891
chr9	137273356	137273478	122	+	utr3	NELFB	0.422010758374545	1	0.526002561581523	1	0.85497720826569	0.999169231885855	1.11255000764872	0.705583736311434	NA	NA	0.406966271337286
chr9	137277756	137277890	134	+	utr5	TOR4A	0.878706415092856	1	0.814278570409985	1	0.336115876114797	0.999169231885855	0.580734838997449	0.153492176062435	0.730097798417979	0.999203167050087	0.427242662935014
chr9	137278847	137280897	2050	+	utr3	TOR4A	0.698584577394611	1	0.998130423358721	1	0.728781947988857	0.999169231885855	0.0326120306782669	0.153492176062435	0.730097798417979	0.999203167050087	-0.120880145384168
chr9	137281008	137281713	705	+	utr3	TOR4A	0.328255907954744	1	0.582139178787312	1	0.532652545309623	0.999169231885855	-0.995885368468442	0.153492176062435	0.730097798417979	0.999203167050087	-1.14937754453088
chr9	137281764	137282131	367	+	utr3	TOR4A	0.783129376704678	1	0.839167584007395	1	0.615598000399367	0.999169231885855	0.191109821260082	0.153492176062435	0.730097798417979	0.999203167050087	0.0376176451976464
chr9	137301114	137301235	121	-	utr3	NRARP	0.254527365879105	1	0.32488680974109	1	0.000344452340139595	0.00927423259363687	-1.95628545088799	0.218616312723868	0.83239814145446	0.999203167050087	-2.17490176361186
chr9	137301620	137301776	156	-	exon	NRARP	0.69532343133815	1	0.670499450497453	1	0.0265549928234821	0.375937164927061	-0.936051832570572	0.218616312723868	0.83239814145446	0.999203167050087	-1.15466814529444
chr9	137391839	137391999	160	-	utr3	EXD3	0.893836275688583	1	0.841800608698715	1	0.584878491084887	0.999169231885855	-0.81628610078396	0.0774819707140205	0.949354210603134	0.999203167050087	-0.89376807149798
chr9	137392039	137392309	270	-	utr3	EXD3	0.558745297698925	1	0.858166901043358	1	0.811366242928553	0.999169231885855	-0.405573695314267	0.0774819707140205	0.949354210603134	0.999203167050087	-0.483055666028288
chr9	137392605	137392981	376	-	utr3	EXD3	0.947453604531876	1	0.911018045813099	1	0.918272100291369	0.999169231885855	0.0634746951718187	0.0774819707140205	0.949354210603134	0.999203167050087	-0.0140072755422018
chr9	137433354	137433507	153	+	exon	NOXA1	0.828900059949584	1	0.798782530591874	1	0.921556908867435	0.999169231885855	0.00224840661554493	-0.407716416932954	NA	NA	0.409964823548498
chr9	137433701	137433816	115	+	exon	NOXA1	0.799097902724711	1	0.99522489443784	1	0.918546952759456	0.999169231885855	-0.851511468642208	-0.407716416932954	NA	NA	-0.443795051709254
chr9	137433913	137434054	141	+	exon	NOXA1	0.948750679072629	1	0.932382059025033	1	0.884018715228148	0.999169231885855	0.289024547599531	-0.407716416932954	NA	NA	0.696740964532485
chr9	137434779	137434905	126	-	utr3	ENTPD8	1	1	0.84546994433256	1	0.842332189316519	0.999169231885855	1.26624357196778	1.15971172005805	0.502946616736657	0.987674858401499	0.106531851909725
chr9	137447769	137447879	110	-	utr3	NSMF	0.30086044444015	1	0.367115602925671	1	0.456083283120775	0.999169231885855	2.4860646606296	0.85297449165711	NA	NA	1.63309016897249
chr9	137447934	137448064	130	-	utr3	NSMF	0.937922025981823	1	0.907389355035686	1	0.886266796230439	0.999169231885855	1.52849645044992	0.85297449165711	NA	NA	0.675521958792805
chr9	137448272	137448890	618	-	utr3	NSMF	0.896464079950878	1	0.915977583312101	1	0.513432305823726	0.999169231885855	0.519159691925037	0.85297449165711	NA	NA	-0.333814799732073
chr9	137449099	137449529	430	-	utr3	NSMF	0.746591389961885	1	0.824625047315487	1	0.350272188399162	0.999169231885855	1.10382822352497	0.85297449165711	NA	NA	0.250853731867862
chr9	137452753	137452899	146	-	exon	NSMF	0.441565348725193	1	0.728276321364849	1	0.987600546144965	0.999169231885855	-0.180141686630906	0.85297449165711	NA	NA	-1.03311617828802
chr9	137453001	137453258	257	-	exon	NSMF	0.517251808646772	1	0.797907337235712	1	0.989703862958951	0.999169231885855	-0.0430518459737925	0.85297449165711	NA	NA	-0.896026337630903
chr9	137453733	137453872	139	-	exon	NSMF	0.984992922455739	1	0.831007534965366	1	0.343752195653233	0.999169231885855	0.88601863574014	0.85297449165711	NA	NA	0.033044144083029
chr9	137453985	137454085	100	-	intron	NSMF	0.158682988950361	1	0.0829653869906757	1	0.0378919070424323	0.500770513532908	-3.04377511907903	0.85297449165711	NA	NA	-3.89674961073614
chr9	137454460	137454847	387	-	exon	NSMF	0.804263151051518	1	0.905903965657143	1	0.706213144721963	0.999169231885855	0.427875132872486	0.85297449165711	NA	NA	-0.425099358784624
chr9	137455009	137455126	117	-	intron	NSMF	0.687813365881119	1	0.538613072136543	1	0.708086532898643	0.999169231885855	0.758266479143482	0.85297449165711	NA	NA	-0.094708012513628
chr9	137455306	137455406	100	-	exon	NSMF	0.373784780713127	1	0.742630868470497	1	0.840047526249797	0.999169231885855	-0.716484754040497	0.85297449165711	NA	NA	-1.56945924569761
chr9	137457418	137457963	545	-	exon	NSMF	0.440221560237031	1	0.31105786868031	1	0.0004914734067241	0.0126972250244566	2.44966601463446	0.85297449165711	NA	NA	1.59669152297735
chr9	137458497	137458628	131	-	exon	NSMF	0.845554132920056	1	0.633541591118698	1	0.242202129132755	0.999169231885855	1.12548245713017	0.85297449165711	NA	NA	0.272507965473064
chr9	137459041	137459317	276	-	utr5	NSMF	0.764529394646663	1	0.996991163809884	1	0.916917600483993	0.999169231885855	0.00859745454222592	0.85297449165711	NA	NA	-0.844377037114885
chr9	137460946	137461047	101	-	exon	PNPLA7	0.283400701146505	1	0.266460548190412	1	0.311101821914324	0.999169231885855	4.09573309335624	0.56515537501652	0.707378855959494	0.999203167050087	3.53057771833972
chr9	137461116	137461364	248	-	exon	PNPLA7	0.63213363759453	1	0.539431799145883	1	0.433730070075941	0.999169231885855	2.26189964132853	0.56515537501652	0.707378855959494	0.999203167050087	1.69674426631201
chr9	137551458	137551622	164	+	utr5	MRPL41	0.982008934417436	1	0.934412338474235	1	0.89340948670759	0.999169231885855	0.286271152120881	0.534095351135613	0.43037582840622	0.980728740050029	-0.247824199014733
chr9	137551867	137551978	111	+	utr5	MRPL41	0.960846582026485	1	0.768095356124102	1	0.883126681571479	0.999169231885855	-1.01700406554253	0.534095351135613	0.43037582840622	0.980728740050029	-1.55109941667815
chr9	137552029	137552491	462	+	utr5	MRPL41	0.840152697173748	1	0.928906028319926	1	0.86307322541192	0.999169231885855	0.0437967986401073	0.534095351135613	0.43037582840622	0.980728740050029	-0.490298552495506
chr9	137555029	137555667	638	-	utr3	DPH7	0.989491154234201	1	0.993677027412384	1	0.955779047767899	0.999169231885855	-0.173088163584734	0.0732631494035906	0.878830487941865	0.999203167050087	-0.246351312988325
chr9	137556649	137556763	114	-	exon	DPH7	0.670195918226883	1	0.983249664138124	1	0.713483646306929	0.999169231885855	-2.38389571101011	0.0732631494035906	0.878830487941865	0.999203167050087	-2.4571588604137
chr9	137574270	137574394	124	-	exon	DPH7	0.755576503461146	1	0.776970702882127	1	0.754967650731895	0.999169231885855	-0.0945658523461392	0.0732631494035906	0.878830487941865	0.999203167050087	-0.16782900174973
chr9	137582331	137582693	362	-	utr3	ZMYND19	0.750440663539939	1	0.831694222255145	1	0.639864916304283	0.999169231885855	0.46523928170685	0.339014715376235	0.646965366902267	0.999203167050087	0.126224566330615
chr9	137586984	137587298	314	-	exon	ZMYND19	0.478456428288658	1	0.760900545586456	1	0.905529265804314	0.999169231885855	-0.0986111232304981	0.339014715376235	0.646965366902267	0.999203167050087	-0.437625838606733
chr9	137613393	137613584	191	+	utr3	ARRDC1	0.221500964153798	1	0.203327081892348	1	0.564956820432956	0.999169231885855	1.26788989376462	0.328726988453393	0.781089640576592	0.999203167050087	0.939162905311225
chr9	137614752	137614861	109	+	exon	ARRDC1	0.889770023833966	1	0.741370693903452	1	0.495794746519523	0.999169231885855	0.696677054783462	0.328726988453393	0.781089640576592	0.999203167050087	0.367950066330069
chr9	137615138	137615291	153	+	utr3	ARRDC1	0.802612453322954	1	0.877861791215652	1	0.893624458701242	0.999169231885855	0.210363956402839	0.328726988453393	0.781089640576592	0.999203167050087	-0.118363032050554
chr9	137615656	137616239	583	-	exon	ARRDC1-AS1	0.673562397231185	1	0.75032712643157	1	0.813178565317807	0.999169231885855	0.301881832014663	0.174115738858087	0.850715901290299	0.999203167050087	0.127766093156576
chr9	137617889	137618224	335	-	exon	ARRDC1-AS1	0.706453264801104	1	0.971595062502983	1	0.896338814301047	0.999169231885855	-0.512576519844741	0.174115738858087	0.850715901290299	0.999203167050087	-0.686692258702829
chr9	137618320	137618538	218	-	exon	ARRDC1-AS1	0.0776727616500826	1	0.151359789466111	1	4.11644850543643e-06	0.000184423559356921	-2.05537735706385	0.174115738858087	0.850715901290299	0.999203167050087	-2.22949309592194
chr9	137618612	137618760	148	-	exon	ARRDC1-AS1	0.520791993390039	1	0.426351938450225	1	0.839599504949732	0.999169231885855	-0.583847236223578	0.174115738858087	0.850715901290299	0.999203167050087	-0.757962975081666
chr9	137716565	137717160	595	+	utr3	EHMT1	0.756116605846894	1	0.859534760132554	1	0.889463262407013	0.999169231885855	-0.0922035830834276	0.0652751752441351	0.93409477842262	0.999203167050087	-0.157478758327563
chr9	137728298	137728444	146	+	utr3	EHMT1	0.795032720938212	1	0.782911092382345	1	0.951769806010979	0.999169231885855	-0.248647301694062	0.0652751752441351	0.93409477842262	0.999203167050087	-0.313922476938197
chr9	137743870	137744082	212	+	utr3	EHMT1	0.859221626245176	1	0.703106689263483	1	0.712164401414222	0.999169231885855	0.336594269349396	0.0652751752441351	0.93409477842262	0.999203167050087	0.271319094105261
chr9	137752253	137752394	141	+	utr3	EHMT1	0.937231016089871	1	0.863429260279819	1	0.717272505793836	0.999169231885855	0.292343725692736	0.0652751752441351	0.93409477842262	0.999203167050087	0.227068550448601
chr9	137754089	137754262	173	+	utr3	EHMT1	0.772305654609124	1	0.754002730389346	1	0.766489335819978	0.999169231885855	0.269718992626251	0.0652751752441351	0.93409477842262	0.999203167050087	0.204443817382115
chr9	137762642	137762766	124	+	utr3	EHMT1	0.471234347048228	1	0.516050625224344	1	0.91380591633435	0.999169231885855	0.529625416925411	0.0652751752441351	0.93409477842262	0.999203167050087	0.464350241681276
chr9	137777812	137778036	224	+	utr3	EHMT1	0.359583419144137	1	0.307877528700168	1	0.713978063009503	0.999169231885855	0.545038385879546	0.0652751752441351	0.93409477842262	0.999203167050087	0.479763210635411
chr9	137802845	137803062	217	+	utr3	EHMT1	0.748542452546343	1	0.9912083925062	1	0.725612244627952	0.999169231885855	0.162657552934227	0.0652751752441351	0.93409477842262	0.999203167050087	0.0973823776900915
chr9	137834748	137835659	911	+	utr3	EHMT1	0.988058506884209	1	0.837363533168377	1	0.955430875124702	0.999169231885855	-0.485495833336832	0.0652751752441351	0.93409477842262	0.999203167050087	-0.550771008580968
chrX	281421	281666	245	+	utr5	PLCXD1	0.988772384578867	1	0.99933767704569	1	0.916240161742612	0.999169231885855	0.334266397414921	0.529271206081713	0.302527945756466	0.94421128171349	-0.195004808666792
chrX	284164	284283	119	+	utr5	PLCXD1	0.794647065324181	1	0.745243979025355	1	0.791655315613506	0.999169231885855	0.421833265674611	0.529271206081713	0.302527945756466	0.94421128171349	-0.107437940407101
chrX	288688	288794	106	+	exon	PLCXD1	0.920557278781043	1	0.865244238428256	1	0.721737280744626	0.999169231885855	0.635528009189125	0.529271206081713	0.302527945756466	0.94421128171349	0.106256803107413
chrX	290593	290739	146	+	exon	PLCXD1	0.506142454316056	1	0.785331033562091	1	0.787582837062363	0.999169231885855	0.123003060620504	0.529271206081713	0.302527945756466	0.94421128171349	-0.406268145461208
chrX	291480	291621	141	+	exon	PLCXD1	0.674049952367768	1	0.917056443775083	1	0.80631720564361	0.999169231885855	0.24617879777044	0.529271206081713	0.302527945756466	0.94421128171349	-0.283092408311272
chrX	293037	293190	153	+	exon	PLCXD1	0.758191083346201	1	0.962381883258832	1	0.832404562796626	0.999169231885855	0.0555921476890536	0.529271206081713	0.302527945756466	0.94421128171349	-0.473679058392659
chrX	299050	299426	376	+	utr3	PLCXD1	0.954174453128196	1	0.875281161783716	1	0.676920734649116	0.999169231885855	0.939549715831392	0.529271206081713	0.302527945756466	0.94421128171349	0.41027850974968
chrX	303039	303166	127	+	utr3	PLCXD1	0.756592859123372	1	0.832558151379557	1	0.959182780791765	0.999169231885855	0.197054891304167	0.529271206081713	0.302527945756466	0.94421128171349	-0.332216314777546
chrX	304797	305178	381	-	utr3	GTPBP6	0.688937358667735	1	0.960940215036566	1	0.836744771002508	0.999169231885855	-0.41227178696573	0.54349198163022	NA	NA	-0.95576376859595
chrX	307407	307594	187	-	exon	GTPBP6	0.9874624261575	1	0.815482358884243	1	0.818343072991356	0.999169231885855	0.162932605263185	0.54349198163022	NA	NA	-0.380559376367034
chrX	307661	307957	296	-	exon	GTPBP6	0.767436894738938	1	0.965686686486701	1	0.876285000667006	0.999169231885855	-0.0716634489148242	0.54349198163022	NA	NA	-0.615155430545044
chrX	311421	311707	286	-	exon	GTPBP6	0.769418225239315	1	0.997205504198846	1	0.871693651035166	0.999169231885855	0.0553614434994972	0.54349198163022	NA	NA	-0.488130538130722
chrX	312771	312990	219	-	exon	GTPBP6	0.648980194803397	1	0.863702151911807	1	0.867975726684642	0.999169231885855	-0.00485594559059632	0.54349198163022	NA	NA	-0.548347927220816
chrX	314166	314292	126	-	exon	GTPBP6	0.704101318644211	1	0.927695912428779	1	0.606176898099783	0.999169231885855	-0.53332116467481	0.54349198163022	NA	NA	-1.07681314630503
chrX	314895	315102	207	-	exon	GTPBP6	0.304536204401731	1	0.510893920552579	1	0.275611256650303	0.999169231885855	-0.954783729251335	0.54349198163022	NA	NA	-1.49827571088155
chrX	315232	315376	144	-	exon	GTPBP6	0.271539560078266	1	0.508092882904156	1	0.614661443090594	0.999169231885855	-1.02403461855618	0.54349198163022	NA	NA	-1.5675266001864
chrX	316915	317116	201	-	exon	GTPBP6	0.742251155014763	1	0.868286744403546	1	0.687837594182017	0.999169231885855	0.514293013233321	0.54349198163022	NA	NA	-0.0291989683968987
chrX	318453	318740	287	-	exon	GTPBP6	0.085255066112478	1	0.159844957860286	1	0.000764911679407899	0.0188379361520649	-2.80801150834028	0.54349198163022	NA	NA	-3.3515034899705
chrX	327855	328059	204	+	intergenic	NA	0.690464959398025	1	0.873660525112729	1	0.867411881901051	0.999169231885855	-9.01774018628274e-05	NA	NA	NA	NA
chrX	331782	331994	212	-	utr3*	PPP2R3B	0.359444805577469	1	0.318339191687199	1	0.832854269454338	0.999169231885855	1.28171365876277	-0.236175351918918	NA	NA	1.51788901068169
chrX	333139	333246	107	-	utr3*	PPP2R3B	0.64544251676057	1	0.491978550835538	1	0.658624944650782	0.999169231885855	1.0554200374249	-0.236175351918918	NA	NA	1.29159538934382
chrX	333444	333553	109	-	utr3*	PPP2R3B	0.395589127518218	1	0.422233906962921	1	0.28087909368275	0.999169231885855	1.7041978142476	-0.236175351918918	NA	NA	1.94037316616651
chrX	334041	334180	139	-	utr3	PPP2R3B	0.543072460612962	1	0.490702083334827	1	0.151172054432533	0.999169231885855	0.753557975607062	-0.236175351918918	NA	NA	0.98973332752598
chrX	334324	334591	267	-	utr3	PPP2R3B	0.158826430376234	1	0.294568564848839	1	0.00163006324499878	0.0361162450843091	-1.29724551519041	-0.236175351918918	NA	NA	-1.06107016327149
chrX	338605	338957	352	-	exon	PPP2R3B	0.768102078380797	1	0.910204118038312	1	0.659781963114719	0.999169231885855	-0.998568097503932	-0.236175351918918	NA	NA	-0.762392745585015
chrX	340696	340950	254	-	exon	PPP2R3B	0.886578733808008	1	0.798247935073868	1	0.63548220462004	0.999169231885855	0.00016368086665466	-0.236175351918918	NA	NA	0.236339032785573
chrX	341338	341588	250	-	exon	PPP2R3B	0.833742328584568	1	0.90396227577376	1	0.760999988756821	0.999169231885855	-0.825034604888254	-0.236175351918918	NA	NA	-0.588859252969336
chrX	345552	345728	176	-	exon	PPP2R3B	0.497854788183326	1	0.478425543219818	1	0.535498167977837	0.999169231885855	0.990576552814657	-0.236175351918918	NA	NA	1.22675190473358
chrX	347296	347405	109	-	exon	PPP2R3B	0.790997745919413	1	0.869300821755978	1	0.415288257501147	0.999169231885855	-0.512738211791393	-0.236175351918918	NA	NA	-0.276562859872475
chrX	361435	361649	214	-	exon	PPP2R3B	0.627440094489237	1	0.563844068473863	1	0.460843898485181	0.999169231885855	0.421892584046753	-0.236175351918918	NA	NA	0.658067935965671
chrX	373534	373661	127	-	exon	PPP2R3B	0.435265431303087	1	0.705142161494484	1	0.59426176250253	0.999169231885855	-2.48548428452158	-0.236175351918918	NA	NA	-2.24930893260266
chrX	373814	374027	213	-	utr5	PPP2R3B	0.921580638701708	1	0.765012698973297	1	0.840284025009996	0.999169231885855	-1.03864377483679	-0.236175351918918	NA	NA	-0.802468422917869
chrX	386421	386566	145	-	exon	PPP2R3B	0.271542826352873	1	0.363003810136869	1	0.00243220566439865	0.0505917065455553	-1.6779455700969	-0.236175351918918	NA	NA	-1.44177021817798
chrX	1385348	1385479	131	-	utr3*	SLC25A6	0.496535039998044	1	0.622651275346335	1	0.809469622016241	0.999169231885855	0.840411883470319	0.839424251506539	0.278031040744998	0.927741423705169	0.000987631963780267
chrX	1386495	1386785	290	-	utr3	SLC25A6	0.47508782293747	1	0.654808057713431	1	0.919993445615453	0.999169231885855	0.608775185460947	0.839424251506539	0.278031040744998	0.927741423705169	-0.230649066045592
chrX	1387281	1387492	211	-	exon	SLC25A6	0.884776115536885	1	0.944346580277155	1	0.415590520087011	0.999169231885855	0.708556448698772	0.839424251506539	0.278031040744998	0.927741423705169	-0.130867802807767
chrX	1389271	1389803	532	-	exon	SLC25A6	0.926211432233767	1	0.82098752813993	1	0.25328850877522	0.999169231885855	0.992195023260759	0.839424251506539	0.278031040744998	0.927741423705169	0.15277077175422
chrX	1391897	1392169	272	-	utr5	SLC25A6	0.884970365230931	1	0.977049056493697	1	0.250310411402239	0.999169231885855	1.01687134386532	0.839424251506539	0.278031040744998	0.927741423705169	0.177447092358782
chrX	1392482	1392616	134	-	utr5	SLC25A6	0.52115028041736	1	0.276277312721436	1	0.0164827069122104	0.251698667926201	1.08873991550923	0.839424251506539	0.278031040744998	0.927741423705169	0.249315664002696
chrX	1392720	1392842	122	-	utr5	SLC25A6	0.945456425138952	1	0.798599380043791	1	0.82675095078824	0.999169231885855	0.218772237191898	0.839424251506539	0.278031040744998	0.927741423705169	-0.620652014314641
chrX	1397475	1397586	111	+	intron	LINC00106	0.320331746873965	1	0.252702233744774	1	0.00193137618272349	0.0416890939623241	-2.12887412422474	-0.956058176981332	0.254200368583453	0.910713922015967	-1.17281594724341
chrX	1403370	1403572	202	+	exon	ASMTL-AS1	NA	NA	0.776502104023694	1	0.895167871150958	0.999169231885855	-0.415242441820967	-0.28701536736659	0.791146415822001	0.999203167050087	-0.128227074454377
chrX	1412780	1412935	155	+	exon	ASMTL-AS1	0.861298567903873	1	0.928415739133207	1	0.83518831785035	0.999169231885855	-0.465199041388665	-0.28701536736659	0.791146415822001	0.999203167050087	-0.178183674022075
chrX	1417997	1418174	177	-	exon	ASMTL	0.924161208052455	1	0.810631841712605	1	0.97578337444654	0.999169231885855	-0.104431903742565	-0.201614930924654	0.821241833507499	0.999203167050087	0.0971830271820886
chrX	1418994	1419172	178	-	exon	ASMTL	0.946107991184136	1	0.828911872859535	1	0.841189798578132	0.999169231885855	-0.52838300626517	-0.201614930924654	0.821241833507499	0.999203167050087	-0.326768075340516
chrX	1425330	1425730	400	-	exon	ASMTL	0.685790310847371	1	0.638413803902433	1	0.715392604983331	0.999169231885855	-0.16259731348332	-0.201614930924654	0.821241833507499	0.999203167050087	0.039017617441334
chrX	1427754	1428206	452	-	exon	ASMTL	0.474686908373886	1	0.798604244330603	1	0.702375576727844	0.999169231885855	-1.03639665333598	-0.201614930924654	0.821241833507499	0.999203167050087	-0.834781722411322
chrX	1432042	1432166	124	-	exon	ASMTL	0.298708868007057	1	0.117948862577071	1	0.722615772077512	0.999169231885855	-1.0106561073065	-0.201614930924654	0.821241833507499	0.999203167050087	-0.809041176381843
chrX	1432168	1432457	289	-	exon	ASMTL	0.861696471054114	1	0.886930088755102	1	0.558778271091644	0.999169231885855	-1.30624782728616	-0.201614930924654	0.821241833507499	0.999203167050087	-1.10463289636151
chrX	1435712	1435826	114	-	exon	ASMTL	0.980569676668175	1	0.84660024322665	1	0.79730053093148	0.999169231885855	-0.452860920034574	-0.201614930924654	0.821241833507499	0.999203167050087	-0.25124598910992
chrX	1436094	1436270	176	-	intron	ASMTL	0.181721774406207	1	0.203601287377313	1	0.975791905009112	0.999169231885855	0.199452821815696	-0.201614930924654	0.821241833507499	0.999203167050087	0.40106775274035
chrX	1463071	1463514	443	-	utr3	P2RY8	0.794627830420107	1	0.693002539937599	1	0.796482298082149	0.999169231885855	0.166661772956106	0.669747339005944	0.489496597317082	0.987581646714205	-0.503085566049839
chrX	1463633	1463824	191	-	utr3	P2RY8	0.769520452260133	1	0.741561254585292	1	0.734956938156693	0.999169231885855	-1.11071266571901	0.669747339005944	0.489496597317082	0.987581646714205	-1.78046000472495
chrX	1464308	1464465	157	-	utr3	P2RY8	0.225003882931989	1	0.216059045388251	1	3.96169395786591e-05	0.00136949996588559	2.34264615070849	0.669747339005944	0.489496597317082	0.987581646714205	1.67289881170255
chrX	1464471	1464621	150	-	utr3	P2RY8	0.931824482037203	1	0.994161220867937	1	0.910204040471469	0.999169231885855	1.39929044479431	0.669747339005944	0.489496597317082	0.987581646714205	0.729543105788368
chrX	1465274	1465611	337	-	utr3	P2RY8	0.835905048501272	1	0.497904121118815	1	0.797523197629646	0.999169231885855	0.354393884312919	0.669747339005944	0.489496597317082	0.987581646714205	-0.315353454693025
chrX	1591617	1591735	118	+	utr5	AKAP17A	NA	NA	0.0543666174986153	1	1.49899704150915e-05	0.000580673323034083	-4.60432507679676	-0.293111269861425	0.648057024026615	0.999203167050087	-4.31121380693533
chrX	1593552	1594214	662	+	exon	AKAP17A	0.978537854527864	1	0.923138985034793	1	0.767525440792015	0.999169231885855	-0.526571221926487	-0.293111269861425	0.648057024026615	0.999203167050087	-0.233459952065062
chrX	1595308	1595600	292	+	exon	AKAP17A	0.605053265184217	1	0.770037824192158	1	0.698839969272616	0.999169231885855	-0.9289385620526	-0.293111269861425	0.648057024026615	0.999203167050087	-0.635827292191175
chrX	1599113	1599538	425	+	exon	AKAP17A	0.67406849229153	1	0.69199706493354	1	0.739079938440844	0.999169231885855	-0.896368368453587	-0.293111269861425	0.648057024026615	0.999203167050087	-0.603257098592162
chrX	1599622	1600189	567	+	utr3	AKAP17A	0.0995184254850051	1	0.168657179422163	1	3.20061256736879e-07	1.92759984587214e-05	-3.04353344025674	-0.293111269861425	0.648057024026615	0.999203167050087	-2.75042217039531
chrX	1600310	1601789	1479	+	utr3	AKAP17A	0.469706836850996	1	0.664507717224533	1	0.66668663982496	0.999169231885855	-0.649078138082788	-0.293111269861425	0.648057024026615	0.999203167050087	-0.355966868221363
chrX	1601872	1602026	154	+	utr3	AKAP17A	0.548549979266364	1	0.669759244938799	1	0.903883927103666	0.999169231885855	-0.445454075264677	-0.293111269861425	0.648057024026615	0.999203167050087	-0.152342805403252
chrX	2231500	2231956	456	-	intron	DHRSX	0.0753670143282407	1	0.108887910232238	1	0.455001900174444	0.999169231885855	-4.14000933265031	0.161050575968957	0.672129963560892	0.999203167050087	-4.30105990861927
chrX	2486617	2487240	623	-	utr3	ZBED1	0.816517643588658	1	0.794557040515082	1	0.655871392362793	0.999169231885855	0.253485062974117	0.612802869813888	0.419828842897983	0.97863779817249	-0.35931780683977
chrX	2487300	2487972	672	-	utr3	ZBED1	0.735611048308486	1	0.755563656984361	1	0.819110674195986	0.999169231885855	-0.304128337095989	0.612802869813888	0.419828842897983	0.97863779817249	-0.916931206909877
chrX	2488035	2488319	284	-	utr3	ZBED1	0.96239421668717	1	0.929082143114927	1	0.656584669491747	0.999169231885855	0.315086752408779	0.612802869813888	0.419828842897983	0.97863779817249	-0.297716117405109
chrX	2488446	2489436	990	-	utr3	ZBED1	0.722971394829285	1	0.615868582508801	1	0.388498651445982	0.999169231885855	0.858499747848248	0.612802869813888	0.419828842897983	0.97863779817249	0.24569687803436
chrX	2489600	2490817	1217	-	utr5	ZBED1	0.666370548093055	1	0.583268386089202	1	0.138928335476437	0.999169231885855	1.2375813914038	0.612802869813888	0.419828842897983	0.97863779817249	0.624778521589911
chrX	2726177	2726341	164	+	exon	CD99	0.925926230093784	1	0.772369276689294	1	0.447415967089743	0.999169231885855	0.454724656791065	0.667320402701237	0.193615821221965	0.862640639706617	-0.212595745910172
chrX	2738130	2738249	119	+	utr3	CD99	0.859291696177521	1	0.714532142379885	1	0.651013713846114	0.999169231885855	0.37213160146952	0.667320402701237	0.193615821221965	0.862640639706617	-0.295188801231717
chrX	2740736	2740900	164	+	utr3	CD99	0.249337139222747	1	0.466527121059375	1	0.377288644610029	0.999169231885855	1.39947422500478	0.667320402701237	0.193615821221965	0.862640639706617	0.732153822303539
chrX	2830008	2830173	165	+	utr5	GYG2	0.111966056117367	1	0.175900181371545	1	6.3736976335849e-13	1.09634204165674e-10	-1.5614788952601	-0.553282265064077	0.15413064992554	0.804619616728576	-1.00819663019602
chrX	2881013	2881154	141	+	exon	GYG2	0.599493849250802	1	0.978096624083773	1	0.962473539110697	0.999169231885855	-0.838900749684378	-0.553282265064077	0.15413064992554	0.804619616728576	-0.285618484620301
chrX	2904254	2904630	376	-	utr3	ARSD	0.996533078027939	1	0.948217756743177	1	0.844477992611672	0.999169231885855	0.779902630383157	0.232007169780346	0.592793123118037	0.999203167050087	0.547895460602811
chrX	2904785	2905039	254	-	utr3	ARSD	0.941317324692759	1	0.981278759912122	1	0.596856944397569	0.999169231885855	-0.44678908413633	0.232007169780346	0.592793123118037	0.999203167050087	-0.678796253916676
chrX	2907249	2907550	301	-	utr3	ARSD	0.727214880635921	1	0.943425743707897	1	0.778896545600395	0.999169231885855	-0.235503855997941	0.232007169780346	0.592793123118037	0.999203167050087	-0.467511025778287
chrX	2933641	2933974	333	-	utr3*	ARSE	0.760670935588664	1	0.694799693444913	1	0.859152231806456	0.999169231885855	0.261365934693044	0.972711847804558	0.0516745790906291	0.528500830226084	-0.711345913111514
chrX	2934067	2934187	120	-	utr3*	ARSE	0.722742548335398	1	0.806351712617269	1	0.925212360727576	0.999169231885855	0.162217123475062	0.972711847804558	0.0516745790906291	0.528500830226084	-0.810494724329497
chrX	2934289	2934578	289	-	utr3*	ARSE	0.989073783522714	1	0.970100391887517	1	0.955469291247548	0.999169231885855	-0.00786118408355192	0.972711847804558	0.0516745790906291	0.528500830226084	-0.98057303188811
chrX	2934939	2935232	293	-	exon	ARSE	0.292885592372472	1	0.48886206684918	1	0.723215751312774	0.999169231885855	1.19191265505124	0.972711847804558	0.0516745790906291	0.528500830226084	0.219200807246677
chrX	2936778	2936915	137	-	exon	ARSE	0.941586794855006	1	0.782805225327199	1	0.312892932485981	0.999169231885855	1.02758112586294	0.972711847804558	0.0516745790906291	0.528500830226084	0.0548692780583826
chrX	2938147	2938247	100	-	exon	ARSE	0.484887334269402	1	0.780344901664471	1	0.874995768094763	0.999169231885855	-0.592397230428624	0.972711847804558	0.0516745790906291	0.528500830226084	-1.56510907823318
chrX	2949492	2949723	231	-	exon	ARSE	0.85894427305396	1	0.81365756767868	1	0.834122332210313	0.999169231885855	0.371592489396438	0.972711847804558	0.0516745790906291	0.528500830226084	-0.601119358408121
chrX	2952340	2952586	246	-	intron	ARSE	0.425243243470695	1	0.602429522622723	1	0.772983290434797	0.999169231885855	0.0866644663331148	0.972711847804558	0.0516745790906291	0.528500830226084	-0.886047381471444
chrX	7050010	7050198	188	-	utr3	PUDP	NA	NA	0.502156582867158	1	0.716197003511548	0.999169231885855	-0.629354551161237	0.477093391518159	0.20499024340031	0.873811207688614	-1.1064479426794
chrX	7350108	7350378	270	+	utr3	STS	0.631333131378407	1	0.629474213174972	1	0.735514085781226	0.999169231885855	1.15118935739821	1.54877968974574	0.00562895838431041	0.161029112257046	-0.397590332347529
chrX	8302400	8302561	161	+	intergenic	NA	0.651128382513262	1	0.763544007788234	1	0.770798558242294	0.999169231885855	-1.65882596030687	NA	NA	NA	NA
chrX	9716302	9716690	388	+	utr3	TBL1X	0.980294518411832	1	0.981434795761142	1	0.957930704280721	0.999169231885855	0.11684927026336	0.669682909986917	0.234172370987619	0.898601623023158	-0.552833639723557
chrX	9717360	9717646	286	+	utr3	TBL1X	0.541187211293115	1	0.50024728210227	1	0.411066526066856	0.999169231885855	1.39697018201211	0.669682909986917	0.234172370987619	0.898601623023158	0.727287272025191
chrX	9718614	9718726	112	+	utr3	TBL1X	NA	NA	0.975051100524262	1	0.975686626297977	0.999169231885855	0.0895603694846026	0.669682909986917	0.234172370987619	0.898601623023158	-0.580122540502314
chrX	9718807	9718982	175	+	utr3	TBL1X	0.961935057942551	1	0.969538743930782	1	0.969541986234561	0.999169231885855	-0.178668083236695	0.669682909986917	0.234172370987619	0.898601623023158	-0.848350993223611
chrX	9719124	9719289	165	+	utr3	TBL1X	0.770206219507337	1	0.79342879571067	1	0.802125995931328	0.999169231885855	0.493789865174785	0.669682909986917	0.234172370987619	0.898601623023158	-0.175893044812131
chrX	9894690	9894803	113	+	exon	SHROOM2	0.619219763193991	1	0.506413260152136	1	0.000305119761702076	0.00832805462007637	0.967836931711977	0.0472302831828401	0.9496282709747	0.999203167050087	0.920606648529137
chrX	9894983	9895083	100	+	exon	SHROOM2	0.162582477928539	1	0.131806598090932	1	1.20237065488061e-05	0.000482692814415802	-0.532425398420934	0.0472302831828401	0.9496282709747	0.999203167050087	-0.579655681603774
chrX	9895397	9895792	395	+	exon	SHROOM2	0.823668697799726	1	0.995661857724029	1	0.944774522131413	0.999169231885855	0.0599276743065099	0.0472302831828401	0.9496282709747	0.999203167050087	0.0126973911236698
chrX	9896240	9896676	436	+	exon	SHROOM2	0.889971230801463	1	0.843722293198305	1	0.820244834529053	0.999169231885855	-0.443818893960991	0.0472302831828401	0.9496282709747	0.999203167050087	-0.491049177143831
chrX	9932109	9932610	501	+	utr5	SHROOM2	0.339114815122493	1	0.420378445910875	1	0.513709211351148	0.999169231885855	0.65047545445862	0.0472302831828401	0.9496282709747	0.999203167050087	0.60324517127578
chrX	9937145	9937295	150	+	exon	SHROOM2	0.718721343066222	1	0.790576677300577	1	0.932792999887384	0.999169231885855	0.391874309645325	0.0472302831828401	0.9496282709747	0.999203167050087	0.344644026462485
chrX	9937423	9937658	235	+	exon	SHROOM2	0.655478410956526	1	0.868187326677872	1	0.848193346600932	0.999169231885855	-0.546888064550221	0.0472302831828401	0.9496282709747	0.999203167050087	-0.594118347733061
chrX	9946717	9947035	318	+	utr3	SHROOM2	0.649159687694355	1	0.672648686882731	1	0.719251419349607	0.999169231885855	-0.641270660618634	0.0472302831828401	0.9496282709747	0.999203167050087	-0.688500943801474
chrX	9948081	9948230	149	+	utr3	SHROOM2	0.870974051028901	1	0.951298275433765	1	0.587290510635614	0.999169231885855	-1.14824846479608	0.0472302831828401	0.9496282709747	0.999203167050087	-1.19547874797892
chrX	10015952	10016312	360	+	intron	WWC3	0.157817195787535	1	0.302344941171585	1	0.151733763805574	0.999169231885855	-0.964493991324561	0.269953939148921	0.649136292764976	0.999203167050087	-1.23444793047348
chrX	10017113	10017279	166	+	intron	WWC3	0.307194154226653	1	0.367804964902138	1	0.592877393484769	0.999169231885855	-0.0670601401022141	0.269953939148921	0.649136292764976	0.999203167050087	-0.337014079251135
chrX	10117371	10117503	132	+	exon	WWC3	1	1	0.852853969392875	1	0.789393508609854	0.999169231885855	0.244626278138688	0.269953939148921	0.649136292764976	0.999203167050087	-0.0253276610102332
chrX	10208338	10208471	133	+	exon	CLCN4	0.767742751031947	1	0.750841073359198	1	0.98985156158233	0.999169231885855	-0.112224602868401	-0.178228385957198	0.663546739117972	0.999203167050087	0.0660037830887962
chrX	10446034	10446147	113	-	utr3	MID1	0.670385364430723	1	0.659469973641333	1	0.730319662703782	0.999169231885855	-0.452893142439966	0.306002016463989	0.628478100799496	0.999203167050087	-0.758895158903955
chrX	10449501	10449623	122	-	utr3	MID1	0.379175472511933	1	0.416069056095316	1	0.702635017114948	0.999169231885855	-0.857813264853112	0.306002016463989	0.628478100799496	0.999203167050087	-1.1638152813171
chrX	11111321	11111476	155	+	utr5	HCCS	0.291145245404328	1	0.613452214938894	1	0.665600972878761	0.999169231885855	-0.807816597593208	0.0308906355207557	0.95123722647245	0.999203167050087	-0.838707233113964
chrX	13379066	13379182	116	-	exon	GPX1P1	0.692477590308378	1	0.5293479193934	1	0.327511755275377	0.999169231885855	0.652719634709402	-0.248770512097802	NA	NA	0.901490146807203
chrX	13708800	13709165	365	+	exon	RAB9A	0.840979439600904	1	0.930888319226389	1	0.650319042925007	0.999169231885855	-0.503998973107009	0.314855445976424	0.566020071923826	0.996252453613375	-0.818854419083434
chrX	13760462	13760670	208	+	utr3	OFD1	0.854323569455971	1	0.997689362935105	1	0.726361956038857	0.999169231885855	-0.363627575491288	-0.17657968970724	0.647103864335366	0.999203167050087	-0.187047885784048
chrX	13979572	13979690	118	+	intergenic	NA	0.617163123248236	1	0.734252346265288	1	0.635674862146706	0.999169231885855	-1.19663198965681	NA	NA	NA	NA
chrX	14008859	14009189	330	-	utr3	GEMIN8	0.512054391267908	1	0.642886958536379	1	0.941292861723309	0.999169231885855	-0.537472694342851	-0.240790502481535	0.642700775511212	0.999203167050087	-0.296682191861316
chrX	15331842	15331986	144	-	utr5	PIGA	0.245154960262292	1	0.285843380303427	1	0.595809866320339	0.999169231885855	-0.69960948695818	-1.89141086201196	0.00517766315916724	0.151795497051118	1.19180137505378
chrX	15702545	15702672	127	-	exon	AC112497.1	0.883379339863379	1	0.874230349959094	1	0.647932621089111	0.999169231885855	0.181511406917122	1.35526450711003	0.67795211165732	NA	-1.1737531001929
chrX	15702820	15702974	154	-	exon	AC112497.1	0.879874373057245	1	0.864168730487489	1	0.70012810473903	0.999169231885855	0.315352908674503	1.35526450711003	0.67795211165732	NA	-1.03991159843552
chrX	15703106	15703266	160	-	exon	AC112497.1	0.935426762532416	1	0.80121569356411	1	0.00335435314712442	0.0667612804425879	0.865388333798917	1.35526450711003	0.67795211165732	NA	-0.489876173311109
chrX	15804097	15804221	124	+	exon	ZRSR2	0.303257194813232	1	0.334264950516105	1	0.89515612439615	0.999169231885855	-0.20258523206621	-0.65635324578015	0.293548180718656	0.939206148690283	0.453768013713941
chrX	15822849	15823059	210	+	exon	ZRSR2	0.880087335939631	1	0.916559255408546	1	0.992596261657436	0.999169231885855	-0.429338918110373	-0.65635324578015	0.293548180718656	0.939206148690283	0.227014327669777
chrX	16712399	16712606	207	-	utr5	CTPS2	0.36846913910697	1	0.517036652277187	1	3.39113446138152e-08	2.57617578601702e-06	-0.425392938070188	-0.0834058448139302	0.841659062019256	0.999203167050087	-0.341987093256258
chrX	16719666	16719876	210	+	utr5	SYAP1	0.695088211718733	1	0.863989976377088	1	0.678476237628829	0.999169231885855	-0.430891326487166	0.0163780974965734	0.970066891952199	0.999504988685794	-0.44726942398374
chrX	16841502	16841748	246	+	exon	TXLNG	0.50977141675792	1	0.590024837107237	1	0.700862744519136	0.999169231885855	-0.227530253907977	-0.4097889086943	0.3167377113764	0.952192194656841	0.182258654786323
chrX	16870051	16870315	264	-	utr5	RBBP7	0.817539179415829	1	0.902532853435435	1	0.973538283961698	0.999169231885855	-0.218601966125192	-0.680096632804353	0.0609589269754352	0.569788500587236	0.461494666679161
chrX	18604298	18604418	120	+	exon	CDKL5	0.588196897386842	1	0.592983660593591	1	0.829840103950164	0.999169231885855	-0.962595658546152	1.08116727334918	0.0247468519018575	0.375453565086187	-2.04376293189533
chrX	18604500	18604738	238	+	exon	CDKL5	0.562841301164624	1	0.575906094269316	1	0.838930958444038	0.999169231885855	0.0688548968837639	1.08116727334918	0.0247468519018575	0.375453565086187	-1.01231237646541
chrX	18893073	18893408	335	-	utr3	PHKA2	0.426707546473933	1	0.591580970071393	1	0.660322637864852	0.999169231885855	0.562649560673899	0.372528187774181	0.536919571874277	0.993450273073817	0.190121372899718
chrX	18983896	18983996	100	-	utr5	PHKA2	0.646330642110187	1	0.867876605342599	1	0.827670591536145	0.999169231885855	0.148280413477684	0.372528187774181	0.536919571874277	0.993450273073817	-0.224247774296497
chrX	18984409	18984516	107	-	utr5	PHKA2	0.921244886079365	1	0.825954497400494	1	0.373692448539433	0.999169231885855	0.626173574249368	0.372528187774181	0.536919571874277	0.993450273073817	0.253645386475187
chrX	19541935	19542134	199	-	exon	SH3KBP1	0.806048273545483	1	0.763737611922471	1	0.670481957951187	0.999169231885855	0.388952330229013	-0.07088773939309	0.847412189248975	0.999203167050087	0.459840069622103
chrX	19695653	19695753	100	-	exon	SH3KBP1	0.567626842369654	1	0.568195974202501	1	0.711312666363988	0.999169231885855	0.225515499796763	-0.07088773939309	0.847412189248975	0.999203167050087	0.296403239189853
chrX	19887323	19887576	253	-	utr5	SH3KBP1	0.539758909206182	1	0.84769567020864	1	0.692852711290035	0.999169231885855	-1.03667434566514	-0.07088773939309	0.847412189248975	0.999203167050087	-0.965786606272054
chrX	19914016	19914131	115	-	utr3	CXorf23	0.744807500853624	1	0.68474937427262	1	0.975444472045975	0.999169231885855	0.50209088738304	-0.443643138208059	0.416527227494157	0.976885494627105	0.945734025591099
chrX	20010878	20011048	170	-	exon	MAP7D2	0.263970000318446	1	0.39440636675904	1	0.799815485349348	0.999169231885855	-1.70755606886455	-0.547486759321447	0.227069309193946	0.892038733077192	-1.1600693095431
chrX	20015238	20015401	163	-	exon	MAP7D2	0.970632205593778	1	0.94494722094171	1	0.92407177245256	0.999169231885855	-0.014455727784154	-0.547486759321447	0.227069309193946	0.892038733077192	0.533031031537293
chrX	20016100	20016397	297	-	exon	MAP7D2	0.559259653142855	1	0.687029552085715	1	0.806596807380195	0.999169231885855	-1.10307777597392	-0.547486759321447	0.227069309193946	0.892038733077192	-0.555591016652472
chrX	20024958	20025126	168	-	exon	MAP7D2	0.605728343584312	1	0.720240457339064	1	0.703062357760974	0.999169231885855	-0.464537100027673	-0.547486759321447	0.227069309193946	0.892038733077192	0.0829496592937738
chrX	20025750	20025954	204	-	exon	MAP7D2	0.447512812150861	1	0.544458740541357	1	0.730069310019214	0.999169231885855	0.218466499168959	-0.547486759321447	0.227069309193946	0.892038733077192	0.765953258490407
chrX	20042527	20042697	170	-	exon	MAP7D2	0.192876112508585	1	0.281559605613234	1	0.206848342505019	0.999169231885855	-2.77172499975248	-0.547486759321447	0.227069309193946	0.892038733077192	-2.22423824043103
chrX	20056697	20056865	168	-	exon	MAP7D2	0.613004623287783	1	0.752316530705006	1	0.820916585834539	0.999169231885855	-0.862917095626362	-0.547486759321447	0.227069309193946	0.892038733077192	-0.315430336304915
chrX	20063442	20063614	172	-	exon	MAP7D2	0.812639932190322	1	0.758639690821255	1	0.821144105789356	0.999169231885855	-0.966185119040938	-0.547486759321447	0.227069309193946	0.892038733077192	-0.41869835971949
chrX	20266492	20266704	212	-	utr5	RPS6KA3	0.152804763215026	1	0.333963268257459	1	0.475016164475197	0.999169231885855	-1.00399463413635	0.177608894013111	0.695665430337462	0.999203167050087	-1.18160352814946
chrX	20266764	20267011	247	-	utr5	RPS6KA3	0.0457428243432476	1	0.088508833904805	1	1.73504967160323e-05	0.000661310895498096	-2.38397711547755	0.177608894013111	0.695665430337462	0.999203167050087	-2.56158600949066
chrX	23667519	23667805	286	+	utr5	PRDX4	0.829873508068467	1	0.789150718166476	1	0.1681899246357	0.999169231885855	0.805087042401588	0.868826708409414	0.142968461231723	0.783814159969013	-0.0637396660078259
chrX	23671445	23671570	125	+	exon	PRDX4	0.433227714480685	1	0.322065175460716	1	0.274266529227323	0.999169231885855	1.2299185953305	0.868826708409414	0.142968461231723	0.783814159969013	0.36109188692109
chrX	23783195	23783329	134	+	utr5	SAT1	0.316362858550558	1	0.368605055297162	1	0.821956105830606	0.999169231885855	-1.91560625621821	-3.01038558049768	5.44803873341429e-07	0.000155316069753457	1.09477932427946
chrX	23988008	23988213	205	-	exon	KLHL15	0.440882534054413	1	0.451275915289829	1	0.980693356738488	0.999169231885855	-0.79304527926405	0.453198305882268	0.437571590059573	0.983760074162504	-1.24624358514632
chrX	24179318	24179618	300	+	exon	ZFX	0.378681031417405	1	0.389890021179246	1	0.686750249146485	0.999169231885855	-0.892572070023185	0.478164687000173	0.353246794378703	0.963848678988957	-1.37073675702336
chrX	24210252	24210506	254	+	exon	ZFX	0.75350014817555	1	0.8571757197616	1	0.933275751332513	0.999169231885855	0.439740399919968	0.478164687000173	0.353246794378703	0.963848678988957	-0.0384242870802048
chrX	24210753	24210968	215	+	exon	ZFX	0.647951340558829	1	0.750324372633857	1	0.973349547367712	0.999169231885855	0.0450938038742632	0.478164687000173	0.353246794378703	0.963848678988957	-0.433070883125909
chrX	24211083	24211188	105	+	exon	ZFX	0.690906935813991	1	0.663334814590119	1	0.983737473144767	0.999169231885855	0.206918545357589	0.478164687000173	0.353246794378703	0.963848678988957	-0.271246141642584
chrX	24211253	24211353	100	+	exon	ZFX	0.78206233865116	1	0.828190918855946	1	0.783640887567548	0.999169231885855	0.12715404893682	0.478164687000173	0.353246794378703	0.963848678988957	-0.351010638063352
chrX	24561964	24562113	149	-	utr3	PCYT1B	0.305811295211303	1	0.532646125856321	1	0.843662286005973	0.999169231885855	-0.23548749688888	1.04939693248207	0.09273831780788	0.672066213094677	-1.28488442937095
chrX	24562326	24562496	170	-	utr3	PCYT1B	0.65320588841076	1	0.612041939557732	1	0.749384052770554	0.999169231885855	1.25176460491181	1.04939693248207	0.09273831780788	0.672066213094677	0.202367672429735
chrX	24672680	24672830	150	-	utr5*	PCYT1B	0.626924309272735	1	0.600988167160194	1	0.816159396028582	0.999169231885855	-0.470620137717016	1.04939693248207	0.09273831780788	0.672066213094677	-1.52001707019909
chrX	30831270	30831615	345	-	utr3	TAB3	0.481937686971483	1	0.778580838264886	1	0.940799703283377	0.999169231885855	-1.31933351309067	-0.157824024228233	0.644862433538036	0.999203167050087	-1.16150948886244
chrX	37453234	37453355	121	+	exon	PRRG1	0.907454757319285	1	0.931450600587386	1	0.250237521929882	0.999169231885855	-2.32305957870823	-1.30997725139579	0.0240982177110719	0.371832750792341	-1.01308232731244
chrX	38285775	38285960	185	-	exon	RPGR	1	1	0.76146057786428	1	0.851890754660992	0.999169231885855	-2.67326490241661	-0.777437383822642	0.11078197548737	0.716378554823491	-1.89582751859397
chrX	38286599	38286936	337	-	exon	RPGR	0.9382634293179	1	0.794886713761738	1	0.00672047046484223	0.120990335407718	-3.21983207834627	-0.777437383822642	0.11078197548737	0.716378554823491	-2.44239469452362
chrX	38287112	38287289	177	-	exon	RPGR	0.465556046315205	1	0.617485918571966	1	0.749947821701271	0.999169231885855	-0.0202343082816936	-0.777437383822642	0.11078197548737	0.716378554823491	0.757203075540948
chrX	38803946	38804084	138	+	utr5	MID1IP1	0.216170962054639	1	0.156586881912453	1	2.55978829377347e-05	0.000931796620358461	-0.0816738025729888	0.405239486431176	0.47772983173477	0.987581646714205	-0.486913289004165
chrX	38804206	38804412	206	+	utr5	MID1IP1	0.492225226017413	1	0.727287069319576	1	0.942396996467455	0.999169231885855	0.205181171923495	0.405239486431176	0.47772983173477	0.987581646714205	-0.200058314507682
chrX	38804605	38805914	1309	+	utr3	MID1IP1	0.938159108863537	1	0.910392035412102	1	0.838188643668786	0.999169231885855	0.370392203147077	0.405239486431176	0.47772983173477	0.987581646714205	-0.034847283284099
chrX	40052102	40052202	100	-	utr3	BCOR	0.71840823801496	1	0.690387274789563	1	0.932928115725913	0.999169231885855	-0.442571136706311	0.179829992262424	0.774718050583445	0.999203167050087	-0.622401128968735
chrX	40062235	40062427	192	-	exon	BCOR	0.928120369951285	1	0.982901782150035	1	0.749385457024463	0.999169231885855	0.133495657823571	0.179829992262424	0.774718050583445	0.999203167050087	-0.0463343344388528
chrX	40063647	40063791	144	-	exon	BCOR	0.507078593200745	1	0.602290867022755	1	0.778295950558739	0.999169231885855	0.793469091891833	0.179829992262424	0.774718050583445	0.999203167050087	0.613639099629408
chrX	40070990	40071103	113	-	exon	BCOR	0.0832541610642638	1	0.148207746293071	1	0.611261400680092	0.999169231885855	0.387539518687994	0.179829992262424	0.774718050583445	0.999203167050087	0.20770952642557
chrX	40072422	40072537	115	-	exon	BCOR	NA	NA	0.875276092424267	1	0.798146759822819	0.999169231885855	-0.317332768638035	0.179829992262424	0.774718050583445	0.999203167050087	-0.497162760900459
chrX	40072591	40072897	306	-	exon	BCOR	0.898876181928548	1	0.91952885730741	1	0.707427879252305	0.999169231885855	0.000509005255604403	0.179829992262424	0.774718050583445	0.999203167050087	-0.17932098700682
chrX	40074865	40075217	352	-	exon	BCOR	0.959060480338243	1	0.89242936758199	1	0.884409148179573	0.999169231885855	-0.0736555497540774	0.179829992262424	0.774718050583445	0.999203167050087	-0.253485542016502
chrX	40077856	40078039	183	-	utr5	BCOR	0.861485497129927	1	0.982485983322119	1	0.962875394480968	0.999169231885855	0.026920079884059	0.179829992262424	0.774718050583445	0.999203167050087	-0.152909912378365
chrX	40097450	40097563	113	-	intron	BCOR	0.105780871009934	1	0.999641982667108	1	NA	NA	-7.24260996320379	0.179829992262424	0.774718050583445	0.999203167050087	-7.42243995546622
chrX	40097813	40097950	137	-	intron	BCOR	0.0957608126616946	1	0.0286357696540607	1	0.00610211420563404	0.111551755175462	-1.15100374068376	0.179829992262424	0.774718050583445	0.999203167050087	-1.33083373294619
chrX	40144690	40144876	186	-	intron	BCOR	0.642365633542117	1	0.740431950825636	1	0.90646446658322	0.999169231885855	0.835193435809888	0.179829992262424	0.774718050583445	0.999203167050087	0.655363443547463
chrX	41085468	41086052	584	+	utr5	USP9X	0.103396642915346	1	0.207585794600485	1	0.226541751561582	0.999169231885855	-1.85971189292031	0.176394465846626	0.627338545324488	0.999203167050087	-2.03610635876693
chrX	41165994	41166095	101	+	exon	USP9X	0.925442781493762	1	0.888649804712219	1	0.40191369338369	0.999169231885855	-0.624132145422568	0.176394465846626	0.627338545324488	0.999203167050087	-0.800526611269194
chrX	41216030	41216276	246	+	exon	USP9X	0.944959209837076	1	0.874034985117201	1	0.7105386367518	0.999169231885855	-0.650651904464589	0.176394465846626	0.627338545324488	0.999203167050087	-0.827046370311215
chrX	41216355	41216516	161	+	exon	USP9X	0.979666545574744	1	0.904701887701407	1	0.557813576564196	0.999169231885855	-0.741894467209023	0.176394465846626	0.627338545324488	0.999203167050087	-0.918288933055649
chrX	41333644	41333753	109	+	utr5	DDX3X	0.762283365167441	1	0.784958428561222	1	0.898896446494068	0.999169231885855	0.078902286871121	-0.4430612872246	0.305153803800309	0.945953908106133	0.521963574095721
chrX	41347727	41347899	172	+	utr3	DDX3X	0.798273228837446	1	0.883349842176715	1	0.966573241764984	0.999169231885855	-0.560109548942373	-0.4430612872246	0.305153803800309	0.945953908106133	-0.117048261717772
chrX	41923263	41923363	100	-	utr5	CASK	0.427988586561324	1	0.67671933001948	1	0.569253926800753	0.999169231885855	-5.12175687219195	-0.744906641726665	0.0651603068463939	0.590370232167191	-4.37685023046528
chrX	41923429	41923574	145	-	utr5	CASK	0.26791383303128	1	0.555079428192493	1	0.347030735077675	0.999169231885855	-3.59173730438892	-0.744906641726665	0.0651603068463939	0.590370232167191	-2.84683066266225
chrX	43882281	43882402	121	-	utr5	MAOB	0.550111373645112	1	0.430301226165648	1	0.0121986698633506	0.196531459677015	1.51638391686608	1.8827980410309	1.19485196073217e-05	0.00177989884420778	-0.366414124164824
chrX	44524102	44524294	192	-	utr3	FUNDC1	0.699071983699417	1	0.782710761206761	1	0.438386137710709	0.999169231885855	-0.807833727965438	-0.353655622050549	0.587300034529245	0.999203167050087	-0.454178105914889
chrX	45063550	45063693	143	+	utr3	KDM6A	0.531723206133175	1	0.576316575791224	1	0.881489907233536	0.999169231885855	-0.484609929648791	-0.410938002028024	0.32265418818822	0.95498593500605	-0.073671927620767
chrX	45069615	45070151	536	+	utr3	KDM6A	0.920953012765346	1	0.979116830059315	1	0.83873319101318	0.999169231885855	-0.50740790802245	-0.410938002028024	0.32265418818822	0.95498593500605	-0.0964699059944258
chrX	46323552	46323657	105	+	intergenic	NA	0.696997552825193	1	0.889739277521477	1	0.827484354917952	0.999169231885855	-0.261713893284412	NA	NA	NA	NA
chrX	46324301	46324408	107	+	intergenic	NA	0.503637844213701	1	0.612426829546485	1	0.566018015494452	0.999169231885855	0.123208484095111	NA	NA	NA	NA
chrX	46472842	46472942	100	+	utr3	KRBOX4	0.315275720590448	1	0.472445921169984	1	0.598963243329564	0.999169231885855	0.0914399819405778	-0.419129923453009	0.461782390118662	0.98656077432438	0.510569905393587
chrX	46574034	46574202	168	+	exon	CHST7	0.324971762743818	1	0.43243302850185	1	0.0902423803563349	0.95318693702501	-1.704321811756	0.457210355292812	0.336019718392816	0.959014916169784	-2.16153216704882
chrX	46597750	46597926	176	+	utr3	CHST7	0.718871361335361	1	0.837721461785807	1	0.992653513280611	0.999169231885855	-0.630575198866105	0.457210355292812	0.336019718392816	0.959014916169784	-1.08778555415892
chrX	46606864	46607181	317	-	utr3	SLC9A7	0.580396090702849	1	0.778154505615247	1	0.266403833732186	0.999169231885855	-3.31452250808342	-0.209477388679118	0.653424614353315	0.999203167050087	-3.1050451194043
chrX	46625666	46625766	100	-	intron	SLC9A7	0.921676456904084	1	0.988450870570451	1	0.271833517207528	0.999169231885855	1.90491599903336	-0.209477388679118	0.653424614353315	0.999203167050087	2.11439338771247
chrX	46837006	46837153	147	+	utr5	RP2	0.687228480145596	1	0.970020142697929	1	0.643315331486945	0.999169231885855	-0.771110268773439	-0.336629659338923	0.488808377181051	0.987581646714205	-0.434480609434516
chrX	46853438	46853654	216	+	exon	RP2	0.724269287625003	1	0.718918323675467	1	0.872495813298174	0.999169231885855	-0.102109955609152	-0.336629659338923	0.488808377181051	0.987581646714205	0.234519703729771
chrX	47054248	47054490	242	+	exon	JADE3	0.869537829729599	1	0.808501158079593	1	0.774095416218219	0.999169231885855	-0.521463483973617	-0.381117951944964	0.29102435745923	0.937480567034554	-0.140345532028653
chrX	47058550	47058652	102	+	exon	JADE3	0.554720386488502	1	0.661990354949102	1	0.709025563810387	0.999169231885855	-0.0472203578234558	-0.381117951944964	0.29102435745923	0.937480567034554	0.333897594121508
chrX	47078331	47078637	306	+	utr5	RGN	0.904081068716607	1	0.699613958322203	1	0.125236817616548	0.999169231885855	1.53738497241951	1.42299645599688	0.00362697483254205	0.124681972673769	0.114388516422633
chrX	47090801	47090971	170	+	intron	RGN	0.192028733346318	1	0.296183409564798	1	0.583191621445852	0.999169231885855	-1.62220018553608	1.42299645599688	0.00362697483254205	0.124681972673769	-3.04519664153296
chrX	47106153	47106275	122	+	intergenic	NA	0.789487613838551	1	0.635165844294298	1	0.859117335319239	0.999169231885855	1.56121382174416	NA	NA	NA	NA
chrX	47144488	47144700	212	-	utr5	NDUFB11	0.750732336773061	1	0.942951114334089	1	0.945641829240666	0.999169231885855	-0.0693502861765264	0.755137481029148	0.0482994198275312	0.513675315224379	-0.824487767205674
chrX	47145288	47145463	175	-	utr5	NDUFB11	0.222935156183281	1	0.445883498956195	1	0.208431420845495	0.999169231885855	-1.39802338312622	0.755137481029148	0.0482994198275312	0.513675315224379	-2.15316086415536
chrX	47147285	47147481	196	+	utr5	RBM10	0.694396835681664	1	0.952659810314464	1	0.756147067521138	0.999169231885855	-0.367565504144682	0.571226252333402	0.540581754834623	0.993450273073817	-0.938791756478084
chrX	47169257	47169384	127	+	exon	RBM10	0.842658867706199	1	0.896964564989897	1	0.919809554087571	0.999169231885855	0.231087007452014	0.571226252333402	0.540581754834623	0.993450273073817	-0.340139244881389
chrX	47171025	47171157	132	+	exon	RBM10	0.658004661887788	1	0.784908605749316	1	0.54203901430189	0.999169231885855	-0.702756197175566	0.571226252333402	0.540581754834623	0.993450273073817	-1.27398244950897
chrX	47179316	47179486	170	+	exon	RBM10	0.820753337089299	1	0.746059024807567	1	0.472347332580648	0.999169231885855	1.0781046155229	0.571226252333402	0.540581754834623	0.993450273073817	0.506878363189498
chrX	47185252	47185771	519	+	exon	RBM10	0.833251110979794	1	0.913608581949331	1	0.5704568398133	0.999169231885855	0.504641075576696	0.571226252333402	0.540581754834623	0.993450273073817	-0.0665851767567058
chrX	47186442	47186749	307	+	utr3	RBM10	0.61221801461994	1	0.638689527711239	1	0.681101832095348	0.999169231885855	0.468912889024492	0.571226252333402	0.540581754834623	0.993450273073817	-0.102313363308911
chrX	47193813	47194273	460	+	utr5	UBA1	0.967843181963631	1	0.806671582994112	1	0.702707354348242	0.999169231885855	-0.679005090189428	0.184759623878787	0.790617060745777	0.999203167050087	-0.863764714068215
chrX	47198744	47198909	165	+	exon	UBA1	0.755891698177751	1	0.90391078779049	1	0.770830521415266	0.999169231885855	-0.834545788842922	0.184759623878787	0.790617060745777	0.999203167050087	-1.01930541272171
chrX	47198979	47199087	108	+	exon	UBA1	0.636084642181642	1	0.913438226731547	1	0.944272215135623	0.999169231885855	-0.53677238460773	0.184759623878787	0.790617060745777	0.999203167050087	-0.721532008486517
chrX	47209981	47210091	110	+	exon	UBA1	0.712741925336125	1	0.846676749695619	1	0.788017787808943	0.999169231885855	-0.456776854049243	0.184759623878787	0.790617060745777	0.999203167050087	-0.64153647792803
chrX	47214928	47215064	136	+	utr3	UBA1	0.7368997943037	1	0.810237589874708	1	0.724358263427185	0.999169231885855	-0.265395072881803	0.184759623878787	0.790617060745777	0.999203167050087	-0.450154696760589
chrX	47218269	47218516	247	+	utr5	CDK16	0.545286593678322	1	0.707493410827805	1	0.660995580418471	0.999169231885855	-1.00630427657087	0.469997731822678	0.500610932547742	0.987581646714205	-1.47630200839355
chrX	47233025	47233263	238	+	utr5	USP11	0.459316269413868	1	0.687931133112264	1	0.666699116993384	0.999169231885855	-0.458218597274367	0.365153899057189	0.667840806330117	0.999203167050087	-0.823372496331556
chrX	47240721	47240834	113	+	exon	USP11	0.507515851197343	1	0.647771744586232	1	0.372923415597916	0.999169231885855	1.50781819062127	0.365153899057189	0.667840806330117	0.999203167050087	1.14266429156408
chrX	47241202	47241321	119	+	exon	USP11	0.83183295157774	1	0.918803186858415	1	0.482161456731921	0.999169231885855	0.692789174849739	0.365153899057189	0.667840806330117	0.999203167050087	0.32763527579255
chrX	47242079	47242180	101	+	exon	USP11	0.945731741042625	1	0.960729702518526	1	0.635516621959673	0.999169231885855	0.472998499973161	0.365153899057189	0.667840806330117	0.999203167050087	0.107844600915972
chrX	47244750	47244908	158	+	exon	USP11	0.762091720121464	1	0.742583451455463	1	0.526524543682639	0.999169231885855	0.780093803951096	0.365153899057189	0.667840806330117	0.999203167050087	0.414939904893907
chrX	47247085	47247195	110	+	exon	USP11	0.869875576671592	1	0.999824196068385	1	0.701127848742531	0.999169231885855	0.0712528724161097	0.365153899057189	0.667840806330117	0.999203167050087	-0.293901026641079
chrX	47447269	47447444	175	-	utr3	ZNF41	0.332357543738029	1	0.399167265197347	1	0.471409731585209	0.999169231885855	-0.572306521574867	-0.122102295865081	0.824512976223262	0.999203167050087	-0.450204225709786
chrX	47448430	47448567	137	-	exon	ZNF41	0.553901575174043	1	0.704718683947825	1	0.527879684799683	0.999169231885855	-0.967619431380076	-0.122102295865081	0.824512976223262	0.999203167050087	-0.845517135514996
chrX	47483192	47483308	116	-	utr5*	ZNF41	1	1	0.80729651780209	1	0.420295973272193	0.999169231885855	-0.273421385352353	-0.122102295865081	0.824512976223262	0.999203167050087	-0.151319089487273
chrX	47483621	47483750	129	+	exon	LINC01560	0.91019142302052	1	0.933695205044548	1	0.913224207937577	0.999169231885855	-0.114582500928208	0.188650684570633	0.795552488626566	0.999203167050087	-0.303233185498841
chrX	47562901	47563008	107	+	utr5	ARAF	0.578310248043567	1	0.913040277904156	1	0.967283525497801	0.999169231885855	-0.53782610194283	0.19512318450617	0.796504603061386	0.999203167050087	-0.732949286449
chrX	47571409	47571514	105	+	utr3	ARAF	0.765207489905143	1	0.817767992346279	1	0.995334010841487	0.999169231885855	0.0232801836780783	0.19512318450617	0.796504603061386	0.999203167050087	-0.171843000828092
chrX	47571617	47571855	238	+	utr3	ARAF	0.915148849725587	1	0.95582324593441	1	0.618404476385231	0.999169231885855	-0.439258819138649	0.19512318450617	0.796504603061386	0.999203167050087	-0.63438200364482
chrX	47637775	47638005	230	-	exon	ELK1	0.879059579020809	1	0.965497980362709	1	0.210047522498665	0.999169231885855	1.02670696502363	0.768036640454244	0.085369413731167	0.651942532306432	0.25867032456939
chrX	47658901	47659066	165	-	utr5	UXT	0.817463631716862	1	0.79500939415595	1	0.957759590740392	0.999169231885855	-0.032762830637313	0.00751085902649294	0.98980754844744	0.999556724628505	-0.040273689663806
chrX	47975466	47975650	184	-	utr3	ZNF182	0.915580209297909	1	0.884899863369111	1	0.335350678517466	0.999169231885855	-1.07424429960997	-0.561524595628898	0.195669319102909	0.86463479264024	-0.51271970398107
chrX	47976769	47976911	142	-	exon	ZNF182	0.696963944836956	1	0.656433184353068	1	0.709760540316401	0.999169231885855	-1.33850522165282	-0.561524595628898	0.195669319102909	0.86463479264024	-0.776980626023921
chrX	47977052	47977416	364	-	exon	ZNF182	0.761874925788636	1	0.746894026637492	1	0.815386595967621	0.999169231885855	-1.18657318694947	-0.561524595628898	0.195669319102909	0.86463479264024	-0.625048591320571
chrX	48458597	48458905	308	-	utr3	SLC38A5	0.975280761986086	1	0.687370051600625	1	0.983976750466276	0.999169231885855	0.250095629452228	0.575201493204177	0.455216061301389	0.985677987069374	-0.325105863751949
chrX	48481595	48481696	101	+	exon	FTSJ1	0.670697001226941	1	0.710799707363679	1	0.747738632878866	0.999169231885855	-0.42704494538421	0.219077003364532	0.586408494250818	0.999203167050087	-0.646121948748742
chrX	48482664	48482891	227	+	exon	FTSJ1	0.938263386408538	1	0.739006438340304	1	0.9424711693688	0.999169231885855	-0.0626291395458982	0.219077003364532	0.586408494250818	0.999203167050087	-0.28170614291043
chrX	48485735	48485892	157	+	utr3	FTSJ1	0.661861525988758	1	0.78524964437479	1	0.970689570125431	0.999169231885855	-0.0819699639742864	0.219077003364532	0.586408494250818	0.999203167050087	-0.301046967338818
chrX	48523695	48523826	131	+	utr5	EBP	0.620389901305918	1	0.590391604639477	1	0.725205002715589	0.999169231885855	0.0656618563329786	1.87174024047142	3.95091971444086e-05	0.00487525802076714	-1.80607838413844
chrX	48528363	48528576	213	+	utr3	EBP	0.540289039330227	1	0.596933699014946	1	0.944564063489469	0.999169231885855	2.4030524669787	1.87174024047142	3.95091971444086e-05	0.00487525802076714	0.531312226507277
chrX	48559597	48559850	253	+	utr3	TBC1D25	0.699692418413383	1	0.741140946003377	1	0.941235770255736	0.999169231885855	-0.618884147771633	0.521562152281765	0.384657727583184	0.972849481483232	-1.1404463000534
chrX	48560031	48560809	778	+	exon	TBC1D25	0.39995749949608	1	0.612341889326134	1	0.97561189179531	0.999169231885855	-0.680444037761044	0.521562152281765	0.384657727583184	0.972849481483232	-1.20200619004281
chrX	48560943	48561070	127	+	utr3	TBC1D25	0.942005325623187	1	0.90499516779486	1	0.808891125689263	0.999169231885855	-0.272002114706053	0.521562152281765	0.384657727583184	0.972849481483232	-0.793564266987817
chrX	48597553	48597668	115	+	utr5	WDR13	0.958350361314663	1	0.911525829121594	1	0.9259304567217	0.999169231885855	-0.322476017579524	0.342430596190012	0.704711514921478	0.999203167050087	-0.664906613769536
chrX	48597804	48598015	211	+	utr5	WDR13	0.769633825403431	1	0.73749138831486	1	0.931268470722952	0.999169231885855	0.106869530999865	0.342430596190012	0.704711514921478	0.999203167050087	-0.235561065190146
chrX	48600379	48600570	191	+	utr3	WDR13	0.343525679768453	1	0.527146497343462	1	0.761502676055475	0.999169231885855	-0.757337261155368	0.342430596190012	0.704711514921478	0.999203167050087	-1.09976785734538
chrX	48700145	48700664	519	-	exon	AF196970.3	0.712343353727305	1	0.888502239038801	1	0.92241227729997	0.999169231885855	-0.281104479254044	NA	NA	NA	NA
chrX	48802633	48802762	129	+	utr5	HDAC6	0.670970751474869	1	0.74963060235938	1	0.914250913263919	0.999169231885855	0.185518461783404	0.179919554766187	0.774464526203736	0.999203167050087	0.00559890701721735
chrX	48822902	48823513	611	+	exon	HDAC6	0.532449210295316	1	0.548549603971713	1	0.343140051244157	0.999169231885855	0.999582112468536	0.179919554766187	0.774464526203736	0.999203167050087	0.819662557702349
chrX	48831137	48831522	385	-	utr3	PCSK1N	0.494243406384271	1	0.807725711803694	1	0.514644869839811	0.999169231885855	0.391467086585065	1.01253074050164	0.343745462762942	0.960688257988688	-0.621063653916579
chrX	48831868	48832343	475	-	exon	PCSK1N	0.263963526439345	1	0.494580897413185	1	0.710922358353523	0.999169231885855	-0.655496454668601	1.01253074050164	0.343745462762942	0.960688257988688	-1.66802719517025
chrX	48901879	48902015	136	+	exon	PQBP1	0.436795706023051	1	0.622298938927624	1	0.871165398810107	0.999169231885855	0.570037631336106	0.463653803146389	0.464876078029706	0.986996141528145	0.106383828189717
chrX	48902180	48902516	336	+	exon	PQBP1	0.341179767671178	1	0.369806221943021	1	0.963021526773374	0.999169231885855	0.809575441015085	0.463653803146389	0.464876078029706	0.986996141528145	0.345921637868696
chrX	48902885	48903063	178	+	exon	PQBP1	0.305184885607692	1	0.506203005225899	1	0.998409034003335	0.999169231885855	0.762669056897939	0.463653803146389	0.464876078029706	0.986996141528145	0.299015253751549
chrX	48904614	48904906	292	-	utr3	SLC35A2	0.245121407416828	1	0.384124941231333	1	0.756111302615221	0.999169231885855	1.0629880908366	0.624647876678836	0.161195268013724	0.818098145060445	0.438340214157761
chrX	48909884	48910055	171	-	utr3	SLC35A2	0.822525703023041	1	0.868856496281095	1	0.840556098193381	0.999169231885855	0.474234295575796	0.624647876678836	0.161195268013724	0.818098145060445	-0.15041358110304
chrX	48922723	48923133	410	-	utr3	OTUD5	0.746427872936222	1	0.746679151202416	1	0.899605694937629	0.999169231885855	0.537391074644045	0.327090607022514	0.54894332170324	0.993512663822886	0.210300467621531
chrX	48923941	48924115	174	-	exon	OTUD5	0.947720948550874	1	0.942004861922818	1	0.5876402017982	0.999169231885855	0.692936394743515	0.327090607022514	0.54894332170324	0.993512663822886	0.365845787721001
chrX	48957049	48957182	133	-	exon	OTUD5	0.101751273510773	1	0.197296821390325	1	0.482186678627585	0.999169231885855	-1.10421423549918	0.327090607022514	0.54894332170324	0.993512663822886	-1.43130484252169
chrX	48957768	48957938	170	-	utr5	OTUD5	0.734706978341666	1	0.922108507990237	1	0.904821244679708	0.999169231885855	-0.709838782802771	0.327090607022514	0.54894332170324	0.993512663822886	-1.03692938982528
chrX	48958065	48958392	327	-	utr5	OTUD5	0.997226869424348	1	0.985736007248173	1	0.847673206105344	0.999169231885855	-0.601845916416078	0.327090607022514	0.54894332170324	0.993512663822886	-0.928936523438592
chrX	48958451	48958594	143	-	utr5*	OTUD5	0.960039806950285	1	0.908999273204255	1	0.846841041932079	0.999169231885855	-0.372049033214806	0.327090607022514	0.54894332170324	0.993512663822886	-0.69913964023732
chrX	48973909	48974009	100	-	utr3	GRIPAP1	0.375983358266316	1	0.44110239635508	1	0.518664179548516	0.999169231885855	0.184459696471298	-0.0259217864617169	0.969479393372941	0.999397865924039	0.210381482933014
chrX	48975170	48975377	207	-	exon	GRIPAP1	0.453275374737425	1	0.542806040359285	1	0.904255850345608	0.999169231885855	0.38754287778287	-0.0259217864617169	0.969479393372941	0.999397865924039	0.413464664244587
chrX	48975744	48975913	169	-	exon	GRIPAP1	0.373061862301014	1	0.358010124460365	1	0.94891272823171	0.999169231885855	-0.987090946192018	-0.0259217864617169	0.969479393372941	0.999397865924039	-0.961169159730301
chrX	48976023	48976151	128	-	exon	GRIPAP1	0.898395335670676	1	0.932459968943897	1	0.905139241672853	0.999169231885855	-0.273529094527555	-0.0259217864617169	0.969479393372941	0.999397865924039	-0.247607308065838
chrX	48976261	48976444	183	-	exon	GRIPAP1	0.606362413909484	1	0.539887207354482	1	0.893705719341558	0.999169231885855	0.407552450822217	-0.0259217864617169	0.969479393372941	0.999397865924039	0.433474237283934
chrX	48978323	48978469	146	-	exon	GRIPAP1	0.632074155886571	1	0.548136185120568	1	0.840993851302496	0.999169231885855	0.263822488622437	-0.0259217864617169	0.969479393372941	0.999397865924039	0.289744275084154
chrX	48981272	48981374	102	-	exon	GRIPAP1	0.753375307392833	1	0.747251974037398	1	0.941426793528874	0.999169231885855	-0.0459674333020872	-0.0259217864617169	0.969479393372941	0.999397865924039	-0.0200456468403702
chrX	48981616	48981769	153	-	exon	GRIPAP1	0.731421286614791	1	0.701045110418602	1	0.855807343507845	0.999169231885855	0.256113986475237	-0.0259217864617169	0.969479393372941	0.999397865924039	0.282035772936954
chrX	48982996	48983153	157	-	exon	GRIPAP1	0.47866160929134	1	0.493197096016485	1	0.936299017600667	0.999169231885855	0.573051462138474	-0.0259217864617169	0.969479393372941	0.999397865924039	0.598973248600191
chrX	48983317	48983428	111	-	exon	GRIPAP1	0.732549848066517	1	0.838803741548803	1	0.640816616001754	0.999169231885855	0.00452882515273559	-0.0259217864617169	0.969479393372941	0.999397865924039	0.0304506116144525
chrX	48985319	48985466	147	-	exon	GRIPAP1	0.554680928339066	1	0.6669258538728	1	0.9730626174173	0.999169231885855	0.301606320575821	-0.0259217864617169	0.969479393372941	0.999397865924039	0.327528107037538
chrX	48988134	48988248	114	-	exon	GRIPAP1	0.612508047873582	1	0.646852668379247	1	0.974464517756256	0.999169231885855	0.415600791216725	-0.0259217864617169	0.969479393372941	0.999397865924039	0.441522577678442
chrX	48990950	48991141	191	-	utr3	GRIPAP1	0.603426290478408	1	0.808747553335483	1	0.808234521085282	0.999169231885855	-0.360225092506459	-0.0259217864617169	0.969479393372941	0.999397865924039	-0.334303306044742
chrX	49029516	49029619	103	-	utr3	TFE3	0.760071038105329	1	0.652533071908678	1	0.823967225420372	0.999169231885855	0.558433121438738	0.345126261749857	0.502108210713682	0.987581646714205	0.213306859688881
chrX	49029752	49030614	862	-	utr3	TFE3	0.994093200595762	1	0.768260494321407	1	0.581090930831566	0.999169231885855	0.482806780907106	0.345126261749857	0.502108210713682	0.987581646714205	0.137680519157249
chrX	49034509	49034841	332	-	intron	TFE3	0.176101975577922	1	0.162929223804328	1	0.5228419703996	0.999169231885855	-0.715195076588974	0.345126261749857	0.502108210713682	0.987581646714205	-1.06032133833883
chrX	49053598	49053709	111	+	utr5	CCDC120	0.624994172363482	1	0.49176370755914	1	0.608284598313946	0.999169231885855	-3.07606774493908	0.18790161444278	0.776099501522441	0.999203167050087	-3.26396935938186
chrX	49067492	49067979	487	+	utr3	CCDC120	0.540246930377284	1	0.7316888757476	1	0.818024380177363	0.999169231885855	-0.0746927333102867	0.18790161444278	0.776099501522441	0.999203167050087	-0.262594347753067
chrX	49069157	49069358	201	+	utr3	CCDC120	0.345918551524943	1	0.484661320866107	1	0.522014697003292	0.999169231885855	1.05103435004196	0.18790161444278	0.776099501522441	0.999203167050087	0.863132735599175
chrX	49074516	49074636	120	-	utr3	WDR45	0.967243966922306	1	0.989216586497381	1	0.380386611801966	0.999169231885855	-0.807450214818216	-0.42952840116727	0.487668661111402	0.987581646714205	-0.377921813650946
chrX	49074769	49074878	109	-	utr3	WDR45	0.864375607398369	1	0.903013682973197	1	0.538797807243458	0.999169231885855	-0.953934564266092	-0.42952840116727	0.487668661111402	0.987581646714205	-0.524406163098823
chrX	49075614	49075800	186	-	utr3	WDR45	0.644626160794988	1	0.553929586394635	1	0.724862668000881	0.999169231885855	-0.0734256788385239	-0.42952840116727	0.487668661111402	0.987581646714205	0.356102722328746
chrX	49076660	49076801	141	-	exon	WDR45	0.957968344916087	1	0.7845290538969	1	0.517606516560952	0.999169231885855	-1.17331276340672	-0.42952840116727	0.487668661111402	0.987581646714205	-0.743784362239453
chrX	49077672	49077839	167	-	exon	WDR45	0.350757725454834	1	0.470122327677257	1	0.633091521280642	0.999169231885855	-1.54532888465926	-0.42952840116727	0.487668661111402	0.987581646714205	-1.11580048349199
chrX	49078033	49078184	151	-	utr5	WDR45	0.775145225002129	1	0.785721200039311	1	0.865036289696819	0.999169231885855	-0.418052902407385	-0.42952840116727	0.487668661111402	0.987581646714205	0.0114754987598848
chrX	49079753	49079888	135	-	utr5	WDR45	0.746074386855357	1	0.859803200991415	1	0.639229274263864	0.999169231885855	-0.538153703222493	-0.42952840116727	0.487668661111402	0.987581646714205	-0.108625302055223
chrX	49113639	49113753	114	-	exon	GPKOW	0.90649502433277	1	0.8941953821318	1	0.777179193664377	0.999169231885855	-0.205313941699642	-0.0333657734741591	0.943832968291095	0.999203167050087	-0.171948168225483
chrX	49115940	49116079	139	-	exon	GPKOW	0.251468874261727	1	0.424067262491163	1	0.777231731820854	0.999169231885855	0.449852798124408	-0.0333657734741591	0.943832968291095	0.999203167050087	0.483218571598567
chrX	49116233	49116388	155	-	exon	GPKOW	0.742956025500789	1	0.8359188598702	1	0.802096136089201	0.999169231885855	0.478091524143217	-0.0333657734741591	0.943832968291095	0.999203167050087	0.511457297617377
chrX	49117679	49117808	129	-	exon	GPKOW	0.887602190966618	1	0.951105234154393	1	0.809132727406616	0.999169231885855	0.147991638490576	-0.0333657734741591	0.943832968291095	0.999203167050087	0.181357411964735
chrX	49122403	49122576	173	-	exon	GPKOW	0.532900133192122	1	0.469248684121478	1	0.771874475791866	0.999169231885855	0.233869616679193	-0.0333657734741591	0.943832968291095	0.999203167050087	0.267235390153352
chrX	49122670	49122855	185	-	exon	GPKOW	0.885485467065849	1	0.731799282972055	1	0.792368880160698	0.999169231885855	-0.602051520021876	-0.0333657734741591	0.943832968291095	0.999203167050087	-0.568685746547717
chrX	49123548	49123765	217	-	utr5	GPKOW	0.624915446509227	1	0.944567311291579	1	0.865866720912859	0.999169231885855	-0.5576086744991	-0.0333657734741591	0.943832968291095	0.999203167050087	-0.524242901024941
chrX	49175603	49175892	289	-	utr3	PRICKLE3	0.681844592068864	1	0.658928383644198	1	0.785572396180456	0.999169231885855	-0.349100243013241	0.037237259378757	0.974405632530685	0.999556724628505	-0.386337502391998
chrX	49243260	49243438	178	+	exon	CCDC22	0.943917281196855	1	0.906137690065293	1	0.79971038990292	0.999169231885855	0.320947845946089	0.669832636890072	0.495229599429717	0.987581646714205	-0.348884790943983
chrX	49246677	49246788	111	+	exon	CCDC22	0.965318520172226	1	0.967676936864724	1	0.403860524645079	0.999169231885855	0.807964755743984	0.669832636890072	0.495229599429717	0.987581646714205	0.138132118853912
chrX	49247607	49247748	141	+	exon	CCDC22	0.999052338211304	1	0.862710578433607	1	0.661205483987207	0.999169231885855	1.17304653098791	0.669832636890072	0.495229599429717	0.987581646714205	0.503213894097843
chrX	49248559	49248725	166	+	exon	CCDC22	0.96613350487919	1	0.835403257547438	1	0.720099290273466	0.999169231885855	0.250648231813304	0.669832636890072	0.495229599429717	0.987581646714205	-0.419184405076768
chrX	49248800	49248903	103	+	exon	CCDC22	0.578401325359386	1	0.816162528037572	1	0.796532111816692	0.999169231885855	0.452458641682345	0.669832636890072	0.495229599429717	0.987581646714205	-0.217373995207727
chrX	49250091	49250403	312	+	utr3	CCDC22	0.795042132654742	1	0.643695219029266	1	0.794142107841391	0.999169231885855	0.671723594841262	0.669832636890072	0.495229599429717	0.987581646714205	0.00189095795118999
chrX	49762278	49762442	164	+	intergenic	NA	0.687293568329574	1	0.440640145867274	1	0.144874056673752	0.999169231885855	2.9205514268098	NA	NA	NA	NA
chrX	49877506	49877615	109	-	exon	USP27X-AS1	0.632983588681899	1	0.653829078705554	1	0.899629491743001	0.999169231885855	0.158485226368298	1.07886907682803	0.109523609972015	0.713542568312078	-0.920383850459734
chrX	49878166	49878405	239	-	exon	USP27X-AS1	0.768486241977532	1	0.653892316806622	1	0.00453995752571873	0.0858451485945703	1.07614945847547	1.07886907682803	0.109523609972015	0.713542568312078	-0.00271961835255707
chrX	49879458	49879912	454	+	utr5*	USP27X	0.0770601513718842	1	0.113721825916056	1	0.573620467132982	0.999169231885855	-1.33569086972716	0.402802405171945	0.394920696147414	0.973700371702356	-1.7384932748991
chrX	49880081	49880732	651	+	utr5	USP27X	0.866825417144521	1	0.898082960886491	1	0.945406235658871	0.999169231885855	0.166833191999481	0.402802405171945	0.394920696147414	0.973700371702356	-0.235969213172464
chrX	49880948	49881137	189	+	exon	USP27X	NA	NA	0.583706291775863	1	0.993617289766956	0.999169231885855	0.119872936119194	0.402802405171945	0.394920696147414	0.973700371702356	-0.282929469052751
chrX	49881415	49881841	426	+	utr3	USP27X	0.81609267414695	1	0.763263779143788	1	0.741017284044846	0.999169231885855	-0.510088200770055	0.402802405171945	0.394920696147414	0.973700371702356	-0.912890605942
chrX	50086636	50086763	127	+	exon	CLCN5	0.961931244515529	1	0.889761255363911	1	0.964035692857937	0.999169231885855	-0.0983007958380569	0.748365826157988	0.0372858863129429	0.457360630700676	-0.846666621996045
chrX	50634389	50634504	115	-	exon	SHROOM4	0.450217620215237	1	0.108362522459629	1	0.597523048492222	0.999169231885855	-0.763947238353093	-0.300707126742346	0.761520738567477	0.999203167050087	-0.463240111610747
chrX	51893598	51893744	146	+	utr5	MAGED1	0.829118673726766	1	0.956287477071713	1	0.246787761320605	0.999169231885855	1.28521019541814	1.82144809082491	0.0166359809616624	0.304344700544757	-0.536237895406771
chrX	51894193	51894319	126	+	utr5	MAGED1	0.723325517247952	1	0.773667501973245	1	0.117900589095148	0.999169231885855	1.84047083171021	1.82144809082491	0.0166359809616624	0.304344700544757	0.0190227408853003
chrX	51896490	51897059	569	+	exon	MAGED1	0.915624248124433	1	0.659318128128646	1	0.0553821719366088	0.668824024364699	1.75401979950418	1.82144809082491	0.0166359809616624	0.304344700544757	-0.0674282913207305
chrX	51901568	51901732	164	+	exon	MAGED1	0.634624574570865	1	0.700239873950226	1	0.601484262897343	0.999169231885855	1.24396227162418	1.82144809082491	0.0166359809616624	0.304344700544757	-0.577485819200735
chrX	53082403	53082635	232	+	utr5	TSPYL2	0.308862909441873	1	0.523121294786259	1	0.319214080446568	0.999169231885855	-0.240060065449621	-0.28279026795074	0.523701307833587	0.992954860826707	0.0427302025011185
chrX	53082739	53083285	546	+	exon	TSPYL2	0.702526031895509	1	0.614011235394721	1	0.680744488070164	0.999169231885855	-0.468368452033841	-0.28279026795074	0.523701307833587	0.992954860826707	-0.185578184083101
chrX	53084474	53084587	113	+	exon	TSPYL2	0.248895336467729	1	0.330200074565302	1	0.741719478419601	0.999169231885855	0.506116734726365	-0.28279026795074	0.523701307833587	0.992954860826707	0.788907002677104
chrX	53085618	53085761	143	+	utr3	TSPYL2	0.481845954758304	1	0.577445683431678	1	0.56154332289401	0.999169231885855	-0.628096400040572	-0.28279026795074	0.523701307833587	0.992954860826707	-0.345306132089833
chrX	53085880	53086118	238	+	exon	TSPYL2	NA	NA	0.816221445863403	1	0.875465504748253	0.999169231885855	-0.0826708329397688	-0.28279026795074	0.523701307833587	0.992954860826707	0.200119435010971
chrX	53087722	53087837	115	+	exon	TSPYL2	0.54691476440234	1	0.597134799230187	1	0.411995617812988	0.999169231885855	-0.533362447891564	-0.28279026795074	0.523701307833587	0.992954860826707	-0.250572179940824
chrX	53088304	53088475	171	+	utr3	TSPYL2	0.336396131017909	1	0.381603074401855	1	0.993302631900529	0.999169231885855	-0.879356707073239	-0.28279026795074	0.523701307833587	0.992954860826707	-0.596566439122499
chrX	53143052	53143183	131	+	exon	KANTR	0.361446146396622	1	0.413451830246824	1	0.515404850955203	0.999169231885855	0.852136283343958	-0.74367940563694	0.426872804442858	0.980178853268458	1.5958156889809
chrX	53192896	53193674	778	-	utr3	KDM5C	0.689545433826942	1	0.926278395762242	1	0.694043075340676	0.999169231885855	-0.593764278774616	0.056196933038181	0.919539743560563	0.999203167050087	-0.649961211812797
chrX	53194183	53194728	545	-	exon	KDM5C	0.84803133568746	1	0.999135219402476	1	0.829006902810232	0.999169231885855	0.0272398509674127	0.056196933038181	0.919539743560563	0.999203167050087	-0.0289570820707683
chrX	53195981	53196125	144	-	exon	KDM5C	0.856379840067196	1	0.86834619830555	1	0.884939547482943	0.999169231885855	0.300007113362557	0.056196933038181	0.919539743560563	0.999203167050087	0.243810180324376
chrX	53196756	53196995	239	-	exon	KDM5C	0.33357438393665	1	0.574658740343278	1	0.595253237432538	0.999169231885855	-0.59244881637628	0.056196933038181	0.919539743560563	0.999203167050087	-0.648645749414461
chrX	53224794	53225190	396	-	utr5	KDM5C	0.895518759478195	1	0.964952464816751	1	0.937686699832865	0.999169231885855	0.0104276296079458	0.056196933038181	0.919539743560563	0.999203167050087	-0.0457693034302352
chrX	53374464	53374567	103	-	utr3	SMC1A	0.96232451979253	1	0.81924718977108	1	0.0711219473635331	0.803671850037705	-1.39260661324114	-0.219618220360306	0.67196436743817	0.999203167050087	-1.17298839288084
chrX	53396560	53396663	103	-	exon	SMC1A	0.810328333601037	1	0.859645433043826	1	0.872847421668038	0.999169231885855	-0.0465987230653881	-0.219618220360306	0.67196436743817	0.999203167050087	0.173019497294918
chrX	53405092	53405205	113	-	exon	SMC1A	0.816996927747561	1	0.816211350528949	1	0.52787701396976	0.999169231885855	0.338821565597848	-0.219618220360306	0.67196436743817	0.999203167050087	0.558439785958154
chrX	53409107	53409312	205	-	exon	SMC1A	0.884918421234738	1	0.879045951091127	1	0.874373223402472	0.999169231885855	-0.156958464564792	-0.219618220360306	0.67196436743817	0.999203167050087	0.0626597557955144
chrX	53409442	53409579	137	-	exon	SMC1A	0.935598066538621	1	0.857554944799103	1	0.854273085943429	0.999169231885855	-1.77095915910717	-0.219618220360306	0.67196436743817	0.999203167050087	-1.55134093874686
chrX	53411761	53411954	193	-	exon	SMC1A	0.272171402297171	1	0.386012660987303	1	0.449577835909472	0.999169231885855	-2.05401231206083	-0.219618220360306	0.67196436743817	0.999203167050087	-1.83439409170053
chrX	53412002	53412306	304	-	utr3	SMC1A	0.355106268523866	1	0.459692683443645	1	0.963934821496351	0.999169231885855	-0.223798070173556	-0.219618220360306	0.67196436743817	0.999203167050087	-0.00417984981324956
chrX	53412940	53413145	205	-	utr3	SMC1A	0.617744176010923	1	0.715314689142781	1	0.99778446997617	0.999169231885855	-0.47508165537616	-0.219618220360306	0.67196436743817	0.999203167050087	-0.255463435015853
chrX	53415016	53415158	142	-	exon	SMC1A	0.591190203017053	1	0.868084033093272	1	0.842159609479927	0.999169231885855	-1.09959382451913	-0.219618220360306	0.67196436743817	0.999203167050087	-0.879975604158825
chrX	53433749	53433927	178	-	exon	HSD17B10	0.723253907701927	1	0.838887548945473	1	0.700190299594633	0.999169231885855	-0.399312189158303	0.72282071518128	0.130121853248539	0.757060113815834	-1.12213290433958
chrX	53544636	53544752	116	-	exon	HUWE1	0.626791291577092	1	0.618669236665776	1	0.932290391358548	0.999169231885855	0.103016994850183	-0.1601801387644	0.789083956972859	0.999203167050087	0.263197133614584
chrX	53547821	53548227	406	-	exon	HUWE1	0.874279476370848	1	0.893670205473783	1	0.971496500960995	0.999169231885855	-0.518037870722195	-0.1601801387644	0.789083956972859	0.999203167050087	-0.357857731957794
chrX	53549358	53549483	125	-	exon	HUWE1	0.779615397836055	1	0.81829391587399	1	0.89087673146224	0.999169231885855	-0.663355606575372	-0.1601801387644	0.789083956972859	0.999203167050087	-0.503175467810972
chrX	53552336	53552496	160	-	exon	HUWE1	0.749443823113136	1	0.83543582358429	1	0.925588950597803	0.999169231885855	0.12372390628452	-0.1601801387644	0.789083956972859	0.999203167050087	0.283904045048921
chrX	53552665	53552793	128	-	exon	HUWE1	0.829335901602886	1	0.747019718402926	1	0.955894018376129	0.999169231885855	0.248833491046182	-0.1601801387644	0.789083956972859	0.999203167050087	0.409013629810583
chrX	53558708	53558836	128	-	exon	HUWE1	0.796238928026423	1	0.995252710932552	1	0.935714881674981	0.999169231885855	-0.793588903405432	-0.1601801387644	0.789083956972859	0.999203167050087	-0.633408764641032
chrX	53561877	53561979	102	-	exon	HUWE1	0.808861030345336	1	0.803510288303631	1	0.917904349576204	0.999169231885855	-0.761628142809402	-0.1601801387644	0.789083956972859	0.999203167050087	-0.601448004045002
chrX	53589695	53589861	166	-	exon	HUWE1	0.817675697392603	1	0.69548168698947	1	0.959552562334792	0.999169231885855	-0.856755111636038	-0.1601801387644	0.789083956972859	0.999203167050087	-0.696574972871638
chrX	53680089	53680198	109	-	utr5	HUWE1	0.675482496665068	1	0.675183440223489	1	0.94084702439313	0.999169231885855	-0.552996702785516	-0.1601801387644	0.789083956972859	0.999203167050087	-0.392816564021116
chrX	53937901	53938147	246	-	utr3	PHF8	0.842401642241087	1	0.908047478496788	1	0.662341874673528	0.999169231885855	0.387787140804576	0.225409503774631	0.637262545339579	0.999203167050087	0.162377637029945
chrX	53939127	53939306	179	-	utr3	PHF8	0.740255863038316	1	0.783929820178267	1	0.876170741494918	0.999169231885855	0.332124638963746	0.225409503774631	0.637262545339579	0.999203167050087	0.106715135189115
chrX	53984936	53985256	320	-	exon	PHF8	0.500444597975038	1	0.377767085683319	1	0.879945325885376	0.999169231885855	0.427298625352155	0.225409503774631	0.637262545339579	0.999203167050087	0.201889121577525
chrX	54044946	54045064	118	-	utr5	PHF8	0.847241125335591	1	0.919962101830445	1	0.783607311214608	0.999169231885855	-0.0183925947900589	0.225409503774631	0.637262545339579	0.999203167050087	-0.24380209856469
chrX	54173879	54174204	325	-	utr3	FAM120C	0.342008660639378	1	0.463215505974643	1	0.48821932007146	0.999169231885855	0.684573895196417	0.988320709006729	0.0427251958463881	0.487887509198914	-0.303746813810313
chrX	54182504	54182778	274	-	exon	FAM120C	0.886307448416191	1	0.978486764450283	1	0.185192866440837	0.999169231885855	1.02756154382963	0.988320709006729	0.0427251958463881	0.487887509198914	0.0392408348228984
chrX	54183373	54183501	128	-	utr5*	FAM120C	0.748396039635537	1	0.702083289894808	1	0.850930448424465	0.999169231885855	0.103355354262497	0.988320709006729	0.0427251958463881	0.487887509198914	-0.884965354744233
chrX	54440613	54440753	140	+	exon	TSR2	0.484529463198647	1	0.816265375501677	1	0.688187584814845	0.999169231885855	-0.676777114193105	0.595454291294161	0.114332952758293	0.723609925138992	-1.27223140548727
chrX	54444007	54444131	124	+	exon	TSR2	0.607134260336175	1	0.892346863608942	1	0.626532097954073	0.999169231885855	0.119958971786357	0.595454291294161	0.114332952758293	0.723609925138992	-0.475495319507804
chrX	54444602	54444726	124	+	utr3	TSR2	0.344931389992702	1	0.508355489218993	1	0.949774260073474	0.999169231885855	-0.658392610250414	0.595454291294161	0.114332952758293	0.723609925138992	-1.25384690154458
chrX	54444733	54444940	207	+	utr3	TSR2	0.517052885954812	1	0.61119883865467	1	0.915722224069814	0.999169231885855	-0.294216942313449	0.595454291294161	0.114332952758293	0.723609925138992	-0.88967123360761
chrX	54446076	54446325	249	-	utr3	FGD1	0.169001608803563	1	0.127922892182935	1	0.0775306234291369	0.855691176808205	1.316899535515	0.247285040906233	0.76669996036077	0.999203167050087	1.06961449460876
chrX	54470041	54470158	117	-	exon	FGD1	0.284721157594978	1	0.402066911383737	1	3.28396445318707e-07	1.96434327778206e-05	-0.96092506330181	0.247285040906233	0.76669996036077	0.999203167050087	-1.20821010420804
chrX	54562345	54562557	212	+	utr3*	GNL3L	0.943753462761492	1	0.954761775731858	1	0.635546527378768	0.999169231885855	-0.949361887355251	-0.403948356008136	0.350007499515802	0.963848678988957	-0.545413531347115
chrX	54809120	54809346	226	+	utr5	MAGED2	0.470151682474519	1	0.621827691057516	1	0.864424468331545	0.999169231885855	0.0167960614654037	1.28135047528477	0.00511024409074612	0.150620117719228	-1.26455441381937
chrX	54815250	54815516	266	+	exon	MAGED2	0.352089351208624	1	0.570686527514439	1	0.506112297712011	0.999169231885855	1.90444747150226	1.28135047528477	0.00511024409074612	0.150620117719228	0.623096996217485
chrX	54922164	54922277	113	+	utr5	TRO	0.699678958377552	1	0.744153918786036	1	0.913795024807511	0.999169231885855	-1.56058886258447	-0.519426414119182	0.394746089989448	0.973700371702356	-1.04116244846529
chrX	54922538	54922820	282	+	utr5	TRO	0.960622123199679	1	0.88447823127288	1	0.270417894522888	0.999169231885855	-1.5560228158609	-0.519426414119182	0.394746089989448	0.973700371702356	-1.03659640174172
chrX	54923423	54923655	232	+	exon	TRO	0.795634228593193	1	0.815136289225677	1	0.834140268969285	0.999169231885855	-1.4914376620529	-0.519426414119182	0.394746089989448	0.973700371702356	-0.972011247933719
chrX	54928675	54928870	195	+	exon	TRO	0.654185880403026	1	0.703273971740229	1	0.741359078202973	0.999169231885855	-1.05212074412961	-0.519426414119182	0.394746089989448	0.973700371702356	-0.532694330010431
chrX	54930345	54930979	634	+	utr3	TRO	0.879982028787229	1	0.868149520400927	1	0.619661903141926	0.999169231885855	-0.488179528970513	-0.519426414119182	0.394746089989448	0.973700371702356	0.0312468851486686
chrX	54994016	54994161	145	-	utr5	PFKFB1	0.529235918776618	1	0.661654229570383	1	0.985583436433832	0.999169231885855	0.267495431632199	0.804899584613773	0.10111541152028	0.689176970110401	-0.537404152981573
chrX	55006627	55006829	202	+	exon	APEX2	0.687906474993753	1	0.761274092179359	1	0.686112141097759	0.999169231885855	-0.666484853016147	0.259818785788081	0.726181317360842	0.999203167050087	-0.926303638804228
chrX	55007049	55007531	482	+	utr3	APEX2	0.596373336037484	1	0.729721060432802	1	0.721529505982831	0.999169231885855	-0.407615697242068	0.259818785788081	0.726181317360842	0.999203167050087	-0.667434483030149
chrX	55452444	55452597	153	+	exon	MAGEH1	0.854151828151146	1	0.885304878620263	1	0.243625190338464	0.999169231885855	1.21257063232636	1.60129928501148	0.00166913294071926	0.0778572848268891	-0.388728652685125
chrX	55452833	55453074	241	+	utr3	MAGEH1	0.682158988424448	1	0.671844753847145	1	0.674825926521442	0.999169231885855	0.458348355146355	1.60129928501148	0.00166913294071926	0.0778572848268891	-1.14295092986513
chrX	56563616	56563815	199	+	utr5	UBQLN2	0.45525794840305	1	0.731743453718598	1	0.827808025660332	0.999169231885855	0.0250021363126863	0.250744806904901	0.487674617564377	0.987581646714205	-0.225742670592215
chrX	56564470	56564827	357	+	exon	UBQLN2	0.610343436304739	1	0.805902920440912	1	0.828013691615566	0.999169231885855	0.382957001594945	0.250744806904901	0.487674617564377	0.987581646714205	0.132212194690044
chrX	56565117	56565363	246	+	exon	UBQLN2	0.348099919026122	1	0.510177841271372	1	0.87789580764137	0.999169231885855	0.0828854220049459	0.250744806904901	0.487674617564377	0.987581646714205	-0.167859384899955
chrX	56992014	56992161	147	-	utr3	SPIN3	NA	NA	0.695411225922814	1	0.299524435506197	0.999169231885855	-1.21092550728221	-0.791961959697567	0.124050718868029	0.743450031345729	-0.418963547584647
chrX	56995366	56995490	124	-	utr5	SPIN3	0.661253901534398	1	0.726049320103723	1	0.574880818033248	0.999169231885855	-0.11361293294824	-0.791961959697567	0.124050718868029	0.743450031345729	0.678349026749327
chrX	57121333	57121441	108	-	utr5	SPIN2B	0.552219951556667	1	0.619534943910569	1	0.00460532879422528	0.0867782216674483	-0.551540241372389	-0.104966727265331	0.895976676309824	0.999203167050087	-0.446573514107058
chrX	57593418	57593559	141	+	exon	ZXDB	0.791344589897257	1	0.817810870073647	1	0.93522835450491	0.999169231885855	-0.123147613568406	-0.268434943787189	0.58651283963923	0.999203167050087	0.145287330218783
chrX	57594222	57594441	219	+	exon	ZXDB	0.439313677614574	1	0.497666379275239	1	0.770974085224205	0.999169231885855	-0.550706354716229	-0.268434943787189	0.58651283963923	0.999203167050087	-0.28227141092904
chrX	63350429	63350697	268	-	exon	SPIN4	0.892472636210492	1	0.897727850473795	1	0.853162017699012	0.999169231885855	-0.261728391444998	-0.553700177566918	0.374086886695791	0.970802708179557	0.29197178612192
chrX	64187453	64187697	244	-	utr3	AMER1	0.842622732290564	1	0.903789846303456	1	0.955694993155778	0.999169231885855	0.97593364313426	0.893476443531744	0.018488055174561	0.324522284831598	0.0824571996025162
chrX	64190348	64190657	309	-	exon	AMER1	0.71483784969804	1	0.776876890919196	1	0.77244622781112	0.999169231885855	0.771592753466697	0.893476443531744	0.018488055174561	0.324522284831598	-0.121883690065048
chrX	64190871	64191019	148	-	exon	AMER1	0.167233281859761	1	0.324190128240816	1	0.936446247186344	0.999169231885855	0.483699264928441	0.893476443531744	0.018488055174561	0.324522284831598	-0.409777178603303
chrX	64191214	64191479	265	-	exon	AMER1	0.888246084783514	1	0.654388596002498	1	0.161145501621919	0.999169231885855	1.21242292160314	0.893476443531744	0.018488055174561	0.324522284831598	0.318946478071397
chrX	64192085	64192362	277	-	exon	AMER1	0.924173611537983	1	0.940963699842052	1	0.950530290390962	0.999169231885855	0.457974335136264	0.893476443531744	0.018488055174561	0.324522284831598	-0.43550210839548
chrX	64192564	64192693	129	-	exon	AMER1	0.717740331376252	1	0.781673346260813	1	0.738215888088416	0.999169231885855	0.811460637087724	0.893476443531744	0.018488055174561	0.324522284831598	-0.0820158064440206
chrX	64192934	64193244	310	-	exon	AMER1	0.962095246853733	1	0.975764949833191	1	0.885312318908604	0.999169231885855	0.523920480258776	0.893476443531744	0.018488055174561	0.324522284831598	-0.369555963272968
chrX	64928620	64928915	295	-	intron	ZC4H2	0.00812840456714413	1	0.0108962200091377	1	0.76208075499955	0.999169231885855	-3.56047527127284	-1.99646439594511	9.47534874527557e-06	0.00146425132245917	-1.56401087532774
chrX	65407071	65407191	120	+	intron	ZC3H12B	0.830426013350158	1	0.99965038210211	1	NA	NA	-0.831946445893893	1.02847964360542	0.0811348203490403	0.640636516569189	-1.86042608949931
chrX	65448901	65449083	182	+	intron	ZC3H12B	0.0753503441638558	1	0.0126939673303052	1	0.595645591643825	0.999169231885855	-1.81534114616114	1.02847964360542	0.0811348203490403	0.640636516569189	-2.84382078976655
chrX	65514912	65515017	105	-	utr3	LAS1L	0.983116165109681	1	0.826272359467134	1	0.90759325251531	0.999169231885855	-0.395895941679482	0.0512838760237051	0.925117132066818	0.999203167050087	-0.447179817703187
chrX	65518092	65518241	149	-	utr3	LAS1L	0.751789598381879	1	0.817991616174284	1	0.917238268638145	0.999169231885855	-0.170075704368305	0.0512838760237051	0.925117132066818	0.999203167050087	-0.22135958039201
chrX	65529763	65529878	115	-	exon	LAS1L	0.108912087069256	1	0.25145362230553	1	0.921459398896202	0.999169231885855	-1.84430682016605	0.0512838760237051	0.925117132066818	0.999203167050087	-1.89559069618976
chrX	66597683	66597944	261	-	utr3	EDA2R	0.714228863719769	1	0.715714439416301	1	0.92628300302729	0.999169231885855	-1.61036038012871	-1.30217765940012	0.0100249175548047	0.228329879641395	-0.308182720728595
chrX	68499001	68499141	140	+	utr5	YIPF6	0.447402618104597	1	0.594639657748124	1	0.433228529388008	0.999169231885855	-0.479885507395883	-0.522875694081456	0.395621417352064	0.973700371702356	0.0429901866855732
chrX	68829043	68829873	830	+	utr5	EFNB1	0.0634976870485837	1	0.112117830835751	1	0.547123363046339	0.999169231885855	-2.16835124837218	0.265291846745982	0.793758407666794	0.999203167050087	-2.43364309511816
chrX	68840633	68840733	100	+	utr3	EFNB1	0.928559824600362	1	0.928429770482055	1	0.847570500303533	0.999169231885855	-0.443861771937907	0.265291846745982	0.793758407666794	0.999203167050087	-0.709153618683889
chrX	69161528	69161735	207	-	exon	PJA1	0.954674153860189	1	0.972625542894518	1	0.769107467242748	0.999169231885855	-0.383155351670341	0.176410382427655	0.714282449821681	0.999203167050087	-0.559565734097996
chrX	69162752	69163188	436	-	utr5	PJA1	0.543735398722581	1	0.690951474087026	1	0.706308399130174	0.999169231885855	-0.772633888890635	0.176410382427655	0.714282449821681	0.999203167050087	-0.94904427131829
chrX	69504409	69505478	1069	+	utr5	FAM155B	0.0409884742772146	1	0.114622289716739	1	0.00340719227196855	0.0676102624296545	-2.56797665382585	-0.503277806845403	0.48556653162868	0.987581646714205	-2.06469884698045
chrX	69505701	69506058	357	+	exon	FAM155B	0.293002149881074	1	0.511864365795377	1	0.00185924342380093	0.0404211939642066	-2.02365281150872	-0.503277806845403	0.48556653162868	0.987581646714205	-1.52037500466331
chrX	69616236	69616463	227	+	utr5	EDA	0.483677661857514	1	0.677268829753952	1	0.193077649619918	0.999169231885855	-1.15114766289711	0.0837611740070921	0.836029805495452	0.999203167050087	-1.23490883690421
chrX	69616537	69616673	136	+	exon	EDA	0.57806654217044	1	0.659503365765018	1	0.873893912906337	0.999169231885855	-0.0840181858457472	0.0837611740070921	0.836029805495452	0.999203167050087	-0.167779359852839
chrX	70035780	70036100	320	+	utr3	EDA	0.972252657968046	1	0.956512405543029	1	0.529120541735129	0.999169231885855	-0.245674671393888	0.0837611740070921	0.836029805495452	0.999203167050087	-0.32943584540098
chrX	70038893	70039128	235	+	utr3	EDA	0.530127273275333	1	0.741846114744899	1	0.657120753136568	0.999169231885855	0.786695177455639	0.0837611740070921	0.836029805495452	0.999203167050087	0.702934003448547
chrX	70165809	70166005	196	+	utr3	IGBP1	0.534389392264737	1	0.656294598993232	1	0.703019820253483	0.999169231885855	0.475034988055586	-0.0567708319380468	0.896282241129151	0.999203167050087	0.531805819993633
chrX	70375164	70375277	113	+	exon	KIF4A	0.374594617689326	1	0.40026363235483	1	0.992296128905843	0.999169231885855	0.330955817718153	0.357021363333935	0.459201327592693	0.986496235503136	-0.0260655456157812
chrX	70420365	70420520	155	+	utr3	KIF4A	0.976503607011053	1	0.928877139130784	1	0.803331466602179	0.999169231885855	0.380090691012734	0.357021363333935	0.459201327592693	0.986496235503136	0.0230693276787992
chrX	70502223	70502343	120	+	utr3	DLG3	0.861399618844168	1	0.927794136648654	1	0.189733721947284	0.999169231885855	-0.590131908909299	-0.503789668400042	0.221498754609924	0.890559194927793	-0.0863422405092561
chrX	70502497	70502725	228	+	utr3	DLG3	0.84700405141121	1	0.794121356847732	1	0.586264770302451	0.999169231885855	-1.35132677141568	-0.503789668400042	0.221498754609924	0.890559194927793	-0.847537103015635
chrX	71096234	71096970	736	+	utr5	FOXO4	0.579234209950272	1	0.493257561188684	1	0.624208640403652	0.999169231885855	-0.00365130535064154	-0.248667335061021	0.559302311980058	0.994054250361785	0.245016029710379
chrX	71100612	71100971	359	+	exon	FOXO4	0.534004655041195	1	0.845627189285914	1	0.728499336532374	0.999169231885855	-1.09622834896785	-0.248667335061021	0.559302311980058	0.994054250361785	-0.847561013906829
chrX	71223645	71224259	614	+	utr5	GJB1	NA	NA	0.37338618048771	1	0.907051568441403	0.999169231885855	1.20556356053825	2.29536541242346	4.399837315569e-06	0.000782272150676703	-1.08980185188521
chrX	71224514	71224642	128	+	utr3	GJB1	0.775830117730395	1	0.851760985883751	1	0.185548965291665	0.999169231885855	1.6070615319597	2.29536541242346	4.399837315569e-06	0.000782272150676703	-0.688303880463759
chrX	71224968	71225111	143	+	utr3	GJB1	0.739097113998614	1	0.681676579613059	1	0.291034298565651	0.999169231885855	1.63846921550413	2.29536541242346	4.399837315569e-06	0.000782272150676703	-0.656896196919321
chrX	71251185	71251320	135	-	exon	ZMYM3	0.694188098685398	1	0.963374126343977	1	0.680582716827128	0.999169231885855	-1.32190261156832	0.212872836220103	0.740886728412585	0.999203167050087	-1.53477544778843
chrX	71252599	71253168	569	-	exon	ZMYM3	0.487065320509628	1	0.547862995725162	1	0.289106370151319	0.999169231885855	0.974589282404337	0.212872836220103	0.740886728412585	0.999203167050087	0.761716446184234
chrX	71255093	71255259	166	-	utr5	ZMYM3	0.481586307294052	1	0.605647788376445	1	0.25013384322804	0.999169231885855	-0.131265686021237	0.212872836220103	0.740886728412585	0.999203167050087	-0.344138522241341
chrX	71297788	71297890	102	+	exon	NONO	0.157130255529926	1	0.303747085200927	1	0.649444111235203	0.999169231885855	0.634008420073175	-0.373604584964781	0.323199352421763	0.95498593500605	1.00761300503796
chrX	71366608	71367029	421	+	intron	TAF1	0.749926361726378	1	0.791704665165647	1	0.474074444442607	0.999169231885855	-0.792164273360843	-0.404931379605212	0.334021466406438	0.958230669824463	-0.387232893755632
chrX	71398574	71398708	134	+	exon	TAF1	0.992861395242897	1	0.905065489154083	1	0.930453816749604	0.999169231885855	-0.837990288152472	-0.404931379605212	0.334021466406438	0.958230669824463	-0.43305890854726
chrX	71463810	71464078	268	+	utr3	TAF1	0.621820620366515	1	0.706460518684466	1	0.857777537707558	0.999169231885855	-0.248249650061764	-0.404931379605212	0.334021466406438	0.958230669824463	0.156681729543447
chrX	71573591	71574109	518	+	utr3	OGT	0.837713040779853	1	0.920927849997957	1	0.648891690834927	0.999169231885855	-0.88914704082485	-0.742954578308892	0.0694324304616326	0.606151367101353	-0.146192462515958
chrX	72205115	72205215	100	-	exon	ERCC6L	0.639029815780832	1	0.630646868138164	1	0.826916894254878	0.999169231885855	-0.344383320047928	0.0983151472030915	0.824672883873422	0.999203167050087	-0.44269846725102
chrX	72206943	72207058	115	-	exon	ERCC6L	0.944868767112063	1	0.933045155369873	1	0.839218437366912	0.999169231885855	-0.744564695837552	0.0983151472030915	0.824672883873422	0.999203167050087	-0.842879843040644
chrX	72207287	72207439	152	-	exon	ERCC6L	0.934409587179904	1	0.967923951241354	1	0.952392065523354	0.999169231885855	-1.30274214042742	0.0983151472030915	0.824672883873422	0.999203167050087	-1.40105728763051
chrX	72208422	72208692	270	-	utr5	ERCC6L	0.315476128607767	1	0.372353129031923	1	0.903168094494038	0.999169231885855	-0.324143833615027	0.0983151472030915	0.824672883873422	0.999203167050087	-0.422458980818119
chrX	72572707	72572815	108	-	utr5	HDAC8	0.845128437745431	1	0.787404909128495	1	0.462887048458184	0.999169231885855	-1.29295093605367	-0.549642333105683	0.312287958974404	0.949555241199295	-0.743308602947985
chrX	72580795	72580981	186	-	utr3	PHKA1	0.966007450488772	1	0.927715049872384	1	0.545261486124946	0.999169231885855	-0.173918836005887	-0.0221576770060622	0.95462715255592	0.999203167050087	-0.151761158999824
chrX	74004306	74004451	145	+	exon	JPX	0.900873461307606	1	0.966811271676207	1	0.133992679218017	0.999169231885855	-0.526488388520825	-0.674141278113391	0.316708767810533	0.952192194656841	0.147652889592566
chrX	74202725	74202943	218	-	exon	RP3-368A4.5	0.557762318112429	1	0.589124178550607	1	0.886649701597082	0.999169231885855	-0.763945233730703	0.0753408987310634	0.916872878991941	0.999203167050087	-0.839286132461766
chrX	74203263	74203445	182	-	exon	RP3-368A4.5	0.292727161371102	1	0.33751456088441	1	0.899428223173962	0.999169231885855	-0.7585924617418	0.0753408987310634	0.916872878991941	0.999203167050087	-0.833933360472863
chrX	74203637	74203899	262	-	exon	RP3-368A4.5	0.776905340022147	1	0.745426166086014	1	0.88926703824944	0.999169231885855	-0.328194035608586	0.0753408987310634	0.916872878991941	0.999203167050087	-0.40353493433965
chrX	74592311	74592757	446	-	exon	RLIM	0.926570385674721	1	0.992764759682186	1	0.67473215138273	0.999169231885855	-0.841877072073034	-0.482253701419566	0.367937291423796	0.970479595322957	-0.359623370653469
chrX	74614439	74614539	100	-	utr5	RLIM	0.492007994485141	1	0.74179975289051	1	0.00295463002242191	0.0601396735035944	-1.45790257712471	-0.482253701419566	0.367937291423796	0.970479595322957	-0.975648875705142
chrX	75274286	75274526	240	+	exon	UPRT	0.852990340060499	1	0.839457630305064	1	0.963938507219823	0.999169231885855	-0.394514363541977	-0.399379992696558	0.483422297535294	0.987581646714205	0.00486562915458066
chrX	75637699	75637911	212	+	intergenic	NA	0.634675926853291	1	0.586491942784505	1	0.558230052165174	0.999169231885855	0.822096132993087	NA	NA	NA	NA
chrX	75638181	75638509	328	+	intergenic	NA	0.636278018485729	1	0.518127087505387	1	0.759486559572325	0.999169231885855	1.633470579313	NA	NA	NA	NA
chrX	76177629	76178071	442	+	utr3	PBDC1	0.901790720539926	1	0.883194185457769	1	0.897660056495031	0.999169231885855	-0.0214199569937078	0.237548870119311	0.68939650978437	0.999203167050087	-0.258968827113019
chrX	76428881	76429119	238	+	exon	MAGEE1	0.516089355568875	1	0.520303496276737	1	0.709889374263947	0.999169231885855	0.491057720155661	0.0608828261569121	0.913687912110205	0.999203167050087	0.430174893998749
chrX	76429747	76429897	150	+	exon	MAGEE1	0.732938788523678	1	0.749240713654289	1	0.486038025948188	0.999169231885855	-0.715531975891442	0.0608828261569121	0.913687912110205	0.999203167050087	-0.776414802048355
chrX	77652160	77652260	100	-	utr3	ATRX	0.414685378898194	1	0.580814867151493	1	0.990175250828878	0.999169231885855	-1.06737726530556	0.147509789677595	0.748622822618582	0.999203167050087	-1.21488705498316
chrX	77663443	77663550	107	-	utr3	ATRX	0.560232782387226	1	0.679330326219862	1	0.378821644079326	0.999169231885855	0.829154954664701	0.147509789677595	0.748622822618582	0.999203167050087	0.681645164987106
chrX	77682539	77682679	140	-	utr3	ATRX	0.855043184929988	1	0.807290861443517	1	0.825533465260986	0.999169231885855	-0.451773463799142	0.147509789677595	0.748622822618582	0.999203167050087	-0.599283253476737
chrX	77682918	77683022	104	-	utr3	ATRX	0.53723879409342	1	0.562502245355707	1	0.988297833560407	0.999169231885855	-0.779828787463692	0.147509789677595	0.748622822618582	0.999203167050087	-0.927338577141287
chrX	77875547	77875660	113	-	exon	MAGT1	0.386468740192928	1	0.453555697145546	1	0.702991072807652	0.999169231885855	-0.0409105748452334	-1.2824771164662	0.0461674996747294	0.504166347667344	1.24156654162097
chrX	78103788	78104354	566	+	utr5	PGK1	0.723400226732306	1	0.969514453846504	1	0.865238763637765	0.999169231885855	-0.472800649080226	0.189267202637587	0.621717238380067	0.999203167050087	-0.662067851717813
chrX	80676937	80677205	268	-	exon	BRWD3	0.809621983692368	1	0.931036637146809	1	0.169303839235567	0.999169231885855	-1.06919793169736	-0.916570659935105	0.0684426940561626	0.602624216976915	-0.152627271762256
chrX	80808560	80808661	101	-	exon	BRWD3	0.493137558898121	1	0.643720925405482	1	0.0419295001470348	0.541835556979861	-1.74476499871954	-0.916570659935105	0.0684426940561626	0.602624216976915	-0.828194338784437
chrX	81114844	81114979	135	-	exon	HMGN5	0.367203338052911	1	0.392453760765981	1	0.957878861969749	0.999169231885855	-0.914049730874803	0.0764044489605765	0.934037501830131	0.999203167050087	-0.99045417983538
chrX	85255398	85255694	296	+	exon	ZNF711	0.255541638415668	1	0.371321094108399	1	0.529239786219324	0.999169231885855	-2.03970974696607	-1.55464624776208	0.00103133220454704	0.0553671363707313	-0.485063499203983
chrX	85270870	85271148	278	+	exon	ZNF711	0.307819397020484	1	0.382612821137166	1	0.85858243240689	0.999169231885855	-2.06706236219501	-1.55464624776208	0.00103133220454704	0.0553671363707313	-0.51241611443293
chrX	85271673	85271852	179	+	utr3	ZNF711	0.329651480337667	1	0.400193512644925	1	0.412028996071343	0.999169231885855	-1.37175907108618	-1.55464624776208	0.00103133220454704	0.0553671363707313	0.182887176675902
chrX	85864521	85864686	165	-	utr3	CHM	0.958749672734151	1	0.97808787118709	1	0.654252878308564	0.999169231885855	-1.11430377867535	-0.387032780210856	0.379123694284715	0.970802708179557	-0.727270998464491
chrX	100822184	100822305	121	+	exon	CSTF2	0.917848512098291	1	0.85986087199919	1	0.808794929240007	0.999169231885855	-0.508930983287077	0.192912354617712	0.610671509274014	0.999203167050087	-0.701843337904788
chrX	100833132	100833362	230	+	exon	CSTF2	NA	NA	0.991143547275468	1	0.756140564696083	0.999169231885855	0.442860108299725	0.192912354617712	0.610671509274014	0.999203167050087	0.249947753682013
chrX	101051941	101052041	100	-	utr5	TRMT2B	0.586494072067584	1	0.62149268196263	1	0.80271367054081	0.999169231885855	-0.512963403708912	-0.260672040810845	0.527208576791771	0.993450273073817	-0.252291362898067
chrX	101162991	101163117	126	+	utr3	CENPI	NA	NA	0.507835355362249	1	0.963866828714989	0.999169231885855	0.167989491648021	0.404194162119409	0.389018061940358	0.972849481483232	-0.236204670471387
chrX	101346358	101346670	312	-	utr3	TIMM8A	0.707147971895545	1	0.700630820486355	1	0.905778932340432	0.999169231885855	-0.00277600589387371	0.566789632034272	0.397364902857632	0.973700371702356	-0.569565637928146
chrX	101348112	101348453	341	-	exon	TIMM8A	0.384154146153347	1	0.591999533933629	1	0.88837876113519	0.999169231885855	-1.1426938356311	0.566789632034272	0.397364902857632	0.973700371702356	-1.70948346766537
chrX	101403835	101404015	180	-	exon	GLA	0.37025481879669	1	0.56051845361962	1	0.965787837834171	0.999169231885855	-1.25266448699991	0.487253398047472	0.372692424960873	0.970802708179557	-1.73991788504738
chrX	101407784	101407885	101	-	exon	GLA	0.634465243863628	1	0.694742165586226	1	0.847777909698153	0.999169231885855	-0.099825793819427	0.487253398047472	0.372692424960873	0.970802708179557	-0.587079191866899
chrX	101412003	101412515	512	+	utr3	RPL36A-HNRNPH2	0.701968975445517	1	0.715378189719361	1	0.780622008515426	0.999169231885855	-0.908787276401599	NA	NA	NA	NA
chrX	101616303	101616818	515	-	utr5	ARMCX6	0.18073477682243	1	0.330359124879496	1	0.668556385166389	0.999169231885855	1.0040708257929	0.0469504558385313	0.935620417093523	0.999203167050087	0.957120369954371
chrX	101624828	101625269	441	+	utr5	ARMCX3	0.822688839953066	1	0.77577078223077	1	0.802815716873066	0.999169231885855	-0.548952868128561	-0.288676739531664	0.623916027939612	0.999203167050087	-0.260276128596897
chrX	102601893	102602366	473	+	utr5	ARMCX5	0.759851117633154	1	0.914232016752125	1	0.637709020480756	0.999169231885855	-0.952199619437438	-0.4377046773853	0.421182501500458	0.97863779817249	-0.514494942052138
chrX	103063216	103063352	136	-	utr5	BEX1	0.696806976539623	1	0.767874066936714	1	0.711902669133505	0.999169231885855	0.824860555709099	0.479049250103233	0.297609764688721	0.940973911184003	0.345811305605866
chrX	103063646	103063807	161	-	utr5	BEX1	0.660037171831053	1	0.67458263326252	1	0.374709695290426	0.999169231885855	1.79451491078491	0.479049250103233	0.297609764688721	0.940973911184003	1.31546566068168
chrX	103253598	103253905	307	-	utr3	TCEAL8	0.864621496548097	1	0.984891431592661	1	0.514220263166306	0.999169231885855	-0.841552164886932	-0.358316235069459	0.61926115336439	0.999203167050087	-0.483235929817473
chrX	103310802	103310968	166	-	utr5	BEX2	0.0147533278919546	1	0.0399595264890852	1	2.29659235998331e-05	0.000845258017369467	-6.33047170790764	-3.32433499112739	0.00183546404477632	0.0819294836558175	-3.00613671678025
chrX	103357576	103357898	322	+	utr5	TCEAL9	NA	NA	0.934223727514966	1	0.558017280158962	0.999169231885855	-0.560850179328665	-0.122559487354991	0.825948982796962	0.999203167050087	-0.438290691973673
chrX	103376508	103376651	143	+	utr5	BEX3	0.295261075267503	1	0.496266611318865	1	5.05840288502009e-05	0.00169239950989367	-2.36413763060202	-1.04737934924037	0.00362591090948834	0.124681972673769	-1.31675828136165
chrX	103376966	103377105	139	+	utr5	BEX3	0.367656759446543	1	0.553427067863062	1	0.467528961748155	0.999169231885855	-1.17928453904466	-1.04737934924037	0.00362591090948834	0.124681972673769	-0.131905189804286
chrX	103377387	103377657	270	+	utr5	BEX3	0.870374554294876	1	0.966369804166242	1	0.540154116636679	0.999169231885855	-1.61284998897284	-1.04737934924037	0.00362591090948834	0.124681972673769	-0.565470639732466
chrX	103585498	103585598	100	+	utr5	TCEAL4	0.257058998761691	1	0.446900110721652	1	0.810465177049098	0.999169231885855	-1.06082698123017	-0.715560376701854	0.2003014941939	0.869940952146155	-0.34526660452832
chrX	103586731	103587204	473	+	exon	TCEAL4	0.424681474669198	1	0.582667156316956	1	0.327530536526158	0.999169231885855	-0.556268868590223	-0.715560376701854	0.2003014941939	0.869940952146155	0.159291508111631
chrX	103676538	103676738	200	-	exon	MORF4L2	0.642498338194635	1	0.974765491300136	1	0.776926010355778	0.999169231885855	-1.36012155601755	-0.380624181157592	0.491929224698846	0.987581646714205	-0.979497374859959
chrX	103676755	103676886	131	-	exon	MORF4L2	0.170567943294345	1	0.273327952178317	1	0.755971967814025	0.999169231885855	0.334449365021509	-0.380624181157592	0.491929224698846	0.987581646714205	0.715073546179101
chrX	103686545	103686655	110	-	utr5	MORF4L2	0.470416575004118	1	0.593988616506653	1	0.366204181689875	0.999169231885855	-1.10931998583906	-0.380624181157592	0.491929224698846	0.987581646714205	-0.728695804681469
chrX	104166528	104166795	267	+	utr5	FAM199X	0.191566862192584	1	0.25783585344063	1	5.34553199307564e-07	2.99765153895482e-05	-1.3603154685264	-0.54888062150906	0.29460099594635	0.9394550166831	-0.811434847017339
chrX	104189645	104189748	103	+	exon	FAM199X	0.775679046460706	1	0.949081579660842	1	0.742244066872464	0.999169231885855	-0.203206730071487	-0.54888062150906	0.29460099594635	0.9394550166831	0.345673891437573
chrX	106033598	106033743	145	-	exon	SERPINA7	0.607625029165882	1	0.632141566434552	1	0.643083868245668	0.999169231885855	0.0225497236085444	1.10640962933323	0.0324258389188731	0.431042710000361	-1.08385990572468
chrX	106036630	106036877	247	-	exon	SERPINA7	0.653997452636199	1	0.557950440586109	1	0.90040632758077	0.999169231885855	-0.140618848233407	1.10640962933323	0.0324258389188731	0.431042710000361	-1.24702847756664
chrX	106726736	106726847	111	+	utr5	RNF128	0.98697774391714	1	0.848660760864304	1	0.81128059118486	0.999169231885855	0.336761550226134	0.174634609998035	0.710428037199618	0.999203167050087	0.162126940228098
chrX	106727019	106727183	164	+	exon	RNF128	0.346762567168762	1	0.553799079762399	1	0.498231220179769	0.999169231885855	-1.15975644850889	0.174634609998035	0.710428037199618	0.999203167050087	-1.33439105850693
chrX	106928897	106929081	184	+	utr3	CLDN2	0.470401289337626	1	0.472043971167484	1	0.919611707506332	0.999169231885855	2.65361173958145	2.35384181477141	0.00102429326084472	0.0551683682998942	0.299769924810046
chrX	106942014	106942263	249	-	exon	MORC4	0.499845552094638	1	0.657863103015982	1	0.914066670247565	0.999169231885855	0.735521111766231	0.420914324673144	0.281664470271057	0.930942271455317	0.314606787093087
chrX	106942621	106942881	260	-	exon	MORC4	0.844192103215503	1	0.997854900580017	1	0.928044506178619	0.999169231885855	0.484021903767762	0.420914324673144	0.281664470271057	0.930942271455317	0.0631075790946175
chrX	106999988	107000216	228	-	utr5	MORC4	0.0371251843963752	1	0.0388243135063858	1	5.60379767596871e-06	0.000242232910477616	-1.93818770536782	0.420914324673144	0.281664470271057	0.930942271455317	-2.35910203004096
chrX	107088459	107088705	246	-	exon	RBM41	0.500111412613836	1	0.52223168480086	1	0.941021105322228	0.999169231885855	-1.23130122019576	-0.226915350296096	0.617680427065698	0.999203167050087	-1.00438586989967
chrX	107628515	107628643	128	+	utr5	PRPS1	0.987869064779286	1	0.946259646199165	1	0.636134430216747	0.999169231885855	-0.625433089842576	-0.204118812861618	0.704526781459825	0.999203167050087	-0.421314276980958
chrX	107714624	107714724	100	-	exon	TSC22D3	0.684321636298349	1	0.802258696085733	1	0.132221200817001	0.999169231885855	-3.26927534504021	-2.22345505618599	0.02663968377941	0.39189250114995	-1.04582028885421
chrX	108153695	108154131	436	+	utr3	ATG4A	0.833745239357438	1	0.760964444042102	1	0.279597049111782	0.999169231885855	-1.65072813799101	-1.12960979604946	0.0674952413380415	0.599193409302	-0.521118341941544
chrX	108156680	108157272	592	-	utr3	COL4A6	0.54014538398844	1	0.654223204828748	1	0.984486867802678	0.999169231885855	-1.40143353460414	-0.734699829543636	0.220673786814192	0.890559194927793	-0.666733705060503
chrX	108164887	108165012	125	-	exon	COL4A6	0.665025755838234	1	0.951230718047513	1	0.129722258195914	0.999169231885855	-1.73357113307939	-0.734699829543636	0.220673786814192	0.890559194927793	-0.998871303535754
chrX	108179288	108179466	178	-	exon	COL4A6	0.907181368542662	1	0.656472626023963	1	0.513736219269367	0.999169231885855	-0.194060830120974	-0.734699829543636	0.220673786814192	0.890559194927793	0.540638999422662
chrX	108187917	108188065	148	-	exon	COL4A6	0.319404513924134	1	0.232584310660201	1	0.318868117067054	0.999169231885855	0.769170736736657	-0.734699829543636	0.220673786814192	0.890559194927793	1.50387056628029
chrX	108268574	108268679	105	-	exon	COL4A6	1	1	0.303529974686529	1	0.302011224821762	0.999169231885855	-2.02645203396923	-0.734699829543636	0.220673786814192	0.890559194927793	-1.29175220442559
chrX	108439897	108440027	130	+	utr5	COL4A5	0.597244005935724	1	0.594292617735118	1	0.121757991015248	0.999169231885855	-1.78544703370372	-0.831292521912708	0.0524588891123916	0.532805731863265	-0.954154511791015
chrX	109733191	109733291	100	-	utr5	ACSL4	0.13178471738509	1	0.258843135125467	1	0.716594571382002	0.999169231885855	-1.60279075003742	0.452230450628351	0.374348446358568	0.970802708179557	-2.05502120066577
chrX	110003810	110003976	166	+	exon	TMEM164	0.92289869398831	1	0.831531251582987	1	0.797341495853349	0.999169231885855	0.0893933465301887	-0.103483952719461	0.817505408280468	0.999203167050087	0.192877299249649
chrX	110317904	110318029	125	-	exon	AMMECR1	1	1	0.976048731770012	1	0.582588083752123	0.999169231885855	1.00326170440053	1.37304328884935	0.00420588314205776	0.136629229379028	-0.369781584448824
chrX	118392731	118392938	207	+	exon	WDR44	0.815250651182997	1	0.788579104677926	1	0.933799348961499	0.999169231885855	-1.26407655622223	-0.340670257687345	0.42064758133351	0.97863779817249	-0.923406298534882
chrX	118727477	118727668	191	+	utr5	IL13RA1	0.0846343306768388	1	0.109772252797044	1	2.7645553063438e-06	0.000131111010085716	-1.80371769720225	0.200513474502082	0.589920471636538	0.999203167050087	-2.00423117170433
chrX	118861057	118861220	163	+	intron	LINC01285	0.456648440590619	1	0.999551094846345	1	NA	NA	-2.68399525758254	-0.130206398865099	0.905322128636488	0.999203167050087	-2.55378885871744
chrX	118974677	118974850	173	+	utr5	LONRF3	0.785045188976182	1	0.98138513628664	1	0.547207057486923	0.999169231885855	-0.518909089731153	0.189001734039095	0.694173756865217	0.999203167050087	-0.707910823770248
chrX	118989431	118989596	165	+	exon	LONRF3	0.476340794766715	1	0.724076202327744	1	0.866951742689105	0.999169231885855	-0.220796849521846	0.189001734039095	0.694173756865217	0.999203167050087	-0.409798583560941
chrX	119236292	119236490	198	+	utr5	PGRMC1	0.750721067992997	1	0.982097633350189	1	0.763275338833444	0.999169231885855	0.434869576343369	0.553721604335834	0.238711795759532	0.901781938058914	-0.118852027992465
chrX	119453003	119453281	278	+	utr3	SLC25A43	NA	NA	0.981144143470685	1	0.896421824968927	0.999169231885855	0.0395409184759514	1.06436851219238	0.0190868707290241	0.328977414217707	-1.02482759371643
chrX	119456955	119457283	328	+	intergenic	NA	0.0121505646031911	1	0.0194008890621318	1	0.403049135118848	0.999169231885855	-1.80555882184899	NA	NA	NA	NA
chrX	119468444	119468548	104	+	utr5	SLC25A5	0.918625356777595	1	0.871548707917371	1	0.955835283241125	0.999169231885855	-0.142474203263691	0.335473925212233	0.497448929739752	0.987581646714205	-0.477948128475924
chrX	119574574	119574697	123	+	utr5	UBE2A	0.695780803551246	1	0.828227806041441	1	0.970417006706045	0.999169231885855	-0.0215434786644933	-0.120594609340138	0.756501411882585	0.999203167050087	0.0990511306756448
chrX	119588528	119588628	100	-	utr3	NKRF	0.919191004390187	1	0.981633200487154	1	0.388414553171744	0.999169231885855	-0.950085039250209	-0.0427360984321102	0.937420003753139	0.999203167050087	-0.907348940818099
chrX	119589430	119589848	418	-	exon	NKRF	0.930396690757032	1	0.995097401254603	1	0.948879425838954	0.999169231885855	-0.705366556543988	-0.0427360984321102	0.937420003753139	0.999203167050087	-0.662630458111877
chrX	119590972	119591229	257	+	utr3	UBE2A	0.92725646779979	1	0.943734783239226	1	0.667661095144887	0.999169231885855	-0.0778511749333634	-0.120594609340138	0.756501411882585	0.999203167050087	0.0427434344067748
chrX	119606139	119606241	102	-	utr5*	NKRF	0.887974734271924	1	0.847358515319771	1	0.319993871783784	0.999169231885855	0.961547870860122	-0.0427360984321102	0.937420003753139	0.999203167050087	1.00428396929223
chrX	119629387	119629568	181	-	utr3	SEPT6	0.556503444778034	1	0.674004467744161	1	0.771370141589846	0.999169231885855	0.084156294098705	-0.0147714975904684	0.980375755922941	0.999556724628505	0.0989277916891734
chrX	119758419	119758525	106	+	utr5*	SOWAHD	1	1	0.206904441367424	1	0.662393083971551	0.999169231885855	-1.02032699245686	1.37990741758739	0.145728005439443	0.788345725700297	-2.40023441004425
chrX	119758583	119759041	458	+	utr5	SOWAHD	0.521237500714298	1	0.763917563627164	1	0.0275842402611677	0.387697547921357	-0.488367968944456	1.37990741758739	0.145728005439443	0.788345725700297	-1.86827538653185
chrX	119759399	119759963	564	+	utr3	SOWAHD	0.551055648859463	1	0.516734560826146	1	0.784984109887048	0.999169231885855	1.4493022704291	1.37990741758739	0.145728005439443	0.788345725700297	0.069394852841705
chrX	119834933	119835053	120	-	utr3	UPF3B	0.476108990999836	1	0.518244948709737	1	0.812042732800574	0.999169231885855	-0.265045479845267	0.663119062373754	0.156813889030967	0.809864281038138	-0.928164542219021
chrX	119837822	119838088	266	-	utr3	UPF3B	0.911341542435139	1	0.811106936142449	1	0.969660907280465	0.999169231885855	-0.208925719604798	0.663119062373754	0.156813889030967	0.809864281038138	-0.872044781978552
chrX	119841122	119841293	171	-	exon	UPF3B	0.620922378111644	1	0.752886937657388	1	0.863714597156368	0.999169231885855	0.319923459904978	0.663119062373754	0.156813889030967	0.809864281038138	-0.343195602468776
chrX	119870846	119871035	189	-	exon	RNF113A	NA	NA	0.849656051626704	1	0.918675431043855	0.999169231885855	-0.490368587812878	-0.241058091283401	0.608838735811955	0.999203167050087	-0.249310496529477
chrX	119871160	119871321	161	-	exon	RNF113A	0.769810495189653	1	0.837257798286753	1	0.857559432156062	0.999169231885855	-0.205740523281433	-0.241058091283401	0.608838735811955	0.999203167050087	0.0353175680019687
chrX	119871407	119871747	340	-	utr5	RNF113A	0.685362178180204	1	0.684463739478505	1	0.969140817207849	0.999169231885855	-0.0706431183856947	-0.241058091283401	0.608838735811955	0.999203167050087	0.170414972897707
chrX	119871851	119871958	107	+	utr5	NDUFA1	0.886237538362242	1	0.79622843366992	1	0.557126022026624	0.999169231885855	-0.643300971080455	-0.117698912430756	0.888669045024183	0.999203167050087	-0.525602058649699
chrX	119925219	119925400	181	-	exon	NKAP	0.359866287299756	1	0.434786754490386	1	0.356488399791396	0.999169231885855	-0.495171034982948	-0.751932383516875	0.156862384716088	0.809864281038138	0.256761348533927
chrX	119943319	119943713	394	-	utr5	NKAP	0.206897027852809	1	0.369559306409236	1	0.244586233906058	0.999169231885855	-0.922738066927185	-0.751932383516875	0.156862384716088	0.809864281038138	-0.17080568341031
chrX	120626301	120626478	177	-	exon	C1GALT1C1	0.715400220365731	1	0.603092226958385	1	0.79645270240415	0.999169231885855	-0.807019607246197	0.60167650217316	0.258231952255365	0.91325618159982	-1.40869610941936
chrX	120626728	120626928	200	-	exon	C1GALT1C1	NA	NA	0.695719094028274	1	0.922886856093375	0.999169231885855	-0.840360908602493	0.60167650217316	0.258231952255365	0.91325618159982	-1.44203741077565
chrX	120627083	120627184	101	-	utr5	C1GALT1C1	0.917109793504688	1	0.99930979648131	1	0.992231366298689	0.999169231885855	-0.195008858512164	0.60167650217316	0.258231952255365	0.91325618159982	-0.796685360685324
chrX	123613663	123613784	121	-	utr3	THOC2	0.336593715991699	1	0.401870376266776	1	0.567233098880425	0.999169231885855	0.68567135630655	-0.122948309691176	0.751749965746238	0.999203167050087	0.808619665997727
chrX	123619416	123619541	125	-	utr3	THOC2	0.244784344819849	1	0.35222922616985	1	0.656263173383369	0.999169231885855	0.936991538680923	-0.122948309691176	0.751749965746238	0.999203167050087	1.0599398483721
chrX	123621289	123621603	314	-	exon	THOC2	0.975765217601131	1	0.89783232707836	1	0.781455274841645	0.999169231885855	-0.133260179393186	-0.122948309691176	0.751749965746238	0.999203167050087	-0.0103118697020096
chrX	123789900	123790179	279	+	intergenic	NA	0.169158318790812	1	0.208262393880618	1	0.703274904629116	0.999169231885855	-0.516481374052642	NA	NA	NA	NA
chrX	123886015	123886307	292	+	exon	XIAP	0.286710834080708	1	0.363258543960086	1	0.573302526025867	0.999169231885855	-0.606921209401847	-1.4443335021284	0.0115285796953796	0.247913430227696	0.837412292726551
chrX	123960560	123960748	188	+	utr5	STAG2	0.463097468566662	1	0.682297482310177	1	0.780090313783811	0.999169231885855	-0.0681787024618228	-0.212503598295587	0.625885745552158	0.999203167050087	0.144324895833764
chrX	129523191	129523301	110	-	exon	SMARCA1	0.850954452671189	1	0.908311891964662	1	0.420620740164979	0.999169231885855	0.701881330783403	0.248263782410913	0.488787023180686	0.987581646714205	0.45361754837249
chrX	129540311	129540464	153	+	utr5	OCRL	0.368298866042487	1	0.585076087640271	1	0.000275103615421514	0.00762344726607964	-1.50750580504824	0.0294212488084263	0.930749615651838	0.999203167050087	-1.53692705385667
chrX	129751515	129751671	156	+	intron	XPNPEP2	0.829286528014821	1	0.9994939302142	1	NA	NA	1.72570430151957	2.55073856392421	0.00817362179639886	0.199337516819255	-0.82503426240464
chrX	129806331	129806493	162	-	utr3	ZDHHC9	0.952305027638496	1	0.995420510287588	1	0.820655953419063	0.999169231885855	-0.386425669854277	-0.30917356252353	0.488774846474758	0.987581646714205	-0.0772521073307471
chrX	129841812	129841912	100	-	exon	ZDHHC9	0.718932839129705	1	0.798446996229358	1	0.946981992847312	0.999169231885855	-0.443941854952486	-0.30917356252353	0.488774846474758	0.987581646714205	-0.134768292428956
chrX	129921232	129921483	251	+	exon	UTP14A	0.838251977379269	1	0.719173357769095	1	0.988408015540744	0.999169231885855	-0.512798885907844	-0.458974477773546	0.28712721255246	0.935128709780367	-0.0538244081342984
chrX	129924759	129924976	217	+	exon	UTP14A	0.964713448356044	1	0.830732313336425	1	0.854040413483038	0.999169231885855	-0.770874795026413	-0.458974477773546	0.28712721255246	0.935128709780367	-0.311900317252867
chrX	130012959	130013458	499	+	utr3	BCORL1	0.972325271307748	1	0.951616578243485	1	0.753425608529351	0.999169231885855	0.19836942790727	0.168259196882694	0.843980056723802	0.999203167050087	0.0301102310245761
chrX	130015024	130015191	167	+	exon	BCORL1	NA	NA	0.998321088978609	1	0.73620576700095	0.999169231885855	-0.360515924214438	0.168259196882694	0.843980056723802	0.999203167050087	-0.528775121097132
chrX	130015348	130015936	588	+	exon	BCORL1	0.663252243770096	1	0.89545715574183	1	0.911487844325749	0.999169231885855	-0.582917093363461	0.168259196882694	0.843980056723802	0.999203167050087	-0.751176290246155
chrX	130020962	130021143	181	+	exon	BCORL1	0.914295797350834	1	0.805571581092315	1	0.315327355390426	0.999169231885855	0.525393054849226	0.168259196882694	0.843980056723802	0.999203167050087	0.357133857966532
chrX	130025168	130025304	136	+	exon	BCORL1	0.9308081477974	1	0.885888921876777	1	0.910721059761225	0.999169231885855	-0.0777212894754402	0.168259196882694	0.843980056723802	0.999203167050087	-0.245980486358135
chrX	130056119	130056258	139	+	utr3	BCORL1	0.648552126348254	1	0.789972503575773	1	0.79840818915348	0.999169231885855	-0.407895173755119	0.168259196882694	0.843980056723802	0.999203167050087	-0.576154370637813
chrX	130066775	130067004	229	-	exon	ELF4	0.935939949274109	1	0.945087205774645	1	0.949872780740034	0.999169231885855	-0.29694073378845	-0.592534684369106	0.413302137906035	0.976762745803823	0.295593950580656
chrX	130067134	130067487	353	-	exon	ELF4	0.843349925661863	1	0.868484690378784	1	0.725925757897833	0.999169231885855	-0.716614200292076	-0.592534684369106	0.413302137906035	0.976762745803823	-0.12407951592297
chrX	130069566	130069669	103	-	exon	ELF4	0.663574340988267	1	0.816851527293003	1	0.687342394865724	0.999169231885855	-1.83550877695103	-0.592534684369106	0.413302137906035	0.976762745803823	-1.24297409258192
chrX	130165648	130165784	136	-	utr5	AIFM1	NA	NA	0.688754606627727	1	0.950244839351665	0.999169231885855	-0.570033961631742	0.090141374900649	0.803691789253323	0.999203167050087	-0.660175336532391
chrX	130412311	130412742	431	+	exon	RBMX2	0.750580435840443	1	0.653940951376332	1	0.587971272844059	0.999169231885855	-1.17238664040316	-1.16737187684033	0.028762934473056	0.404074019976195	-0.00501476356283126
chrX	131646818	131646918	100	+	exon	HDGFP1	0.395926541723918	1	0.501253471939303	1	0.875636132155374	0.999169231885855	0.230009711683551	0.100140038161587	0.911011215932547	0.999203167050087	0.129869673521964
chrX	131789073	131789190	117	-	intron	FIRRE	0.106948819312863	1	0.133404388209382	1	0.881362184353441	0.999169231885855	0.0231230563938577	0.701874070866219	0.16333195445131	0.822379374802804	-0.678751014472362
chrX	131795241	131795859	618	-	exon	FIRRE	0.389981905455226	1	0.544136701511125	1	0.976267511771207	0.999169231885855	0.354427358165122	0.701874070866219	0.16333195445131	0.822379374802804	-0.347446712701097
chrX	132023296	132023622	326	+	utr5	STK26	0.469843263064565	1	0.643524458476579	1	0.827148250888851	0.999169231885855	-0.0454277097616696	-0.951398274401618	0.0267109471912675	0.391902067646084	0.905970564639948
chrX	132205476	132205639	163	-	utr3	RAP2C	0.618651451741907	1	0.712045550348533	1	0.358177981352081	0.999169231885855	-0.765752861479657	-0.556130280112229	0.403449017845851	0.973700371702356	-0.209622581367428
chrX	132217071	132217183	112	-	utr5	RAP2C	0.568565598286875	1	0.603422217395028	1	0.881378882125306	0.999169231885855	-0.339905045936173	-0.556130280112229	0.403449017845851	0.973700371702356	0.216225234176056
chrX	132369434	132369662	228	-	utr3	MBNL3	0.182205281571673	1	0.154492259889316	1	0.834545255484551	0.999169231885855	-0.796927237502578	0.815097424064867	0.0640343986822396	0.584677628363884	-1.61202466156745
chrX	133791755	133791897	142	-	intron	GPC3	0.555106635089025	1	0.704108637812332	1	0.913780512438478	0.999169231885855	-0.318128988647735	0.665720506426029	0.0535235743367186	0.53575304066528	-0.983849495073764
chrX	133953181	133953281	100	-	exon	GPC3	0.998062291419622	1	0.942425881593295	1	0.866809606282733	0.999169231885855	0.355470560333188	0.665720506426029	0.0535235743367186	0.53575304066528	-0.310249946092842
chrX	133985280	133985632	352	-	utr5	GPC3	NA	NA	0.558309564592038	1	0.919493460008143	0.999169231885855	0.12576532011775	0.665720506426029	0.0535235743367186	0.53575304066528	-0.53995518630828
chrX	134520494	134520594	100	+	exon	HPRT1	0.0397987684892489	1	0.0636349850676026	1	0.754152369823474	0.999169231885855	-3.9070458731915	-0.323668529555893	0.55346961829239	0.993711725669138	-3.58337734363561
chrX	134796356	134796730	374	-	utr5	FAM122B	0.534868846822758	1	0.59653777749122	1	0.902307634237239	0.999169231885855	-0.812907043421018	-0.901487102700973	0.101785780208234	0.69146584870302	0.0885800592799555
chrX	134796914	134797026	112	-	utr5	FAM122B	0.12606410299554	1	0.21110667686957	1	1.82901612268439e-05	0.000693147000466624	-2.94438277923549	-0.901487102700973	0.101785780208234	0.69146584870302	-2.04289567653451
chrX	134899425	134899555	130	-	utr5	MOSPD1	0.596020656246607	1	0.663023802500259	1	0.682043417707643	0.999169231885855	-0.943627037693619	-1.5244695118499	0.0224026596404144	0.358247560110495	0.580842474156282
chrX	135032367	135032870	503	+	utr3	FAM127A	0.912699823215611	1	0.952856020684761	1	0.702706195931722	0.999169231885855	-0.168797604846576	0.47081399616824	0.442890253812277	0.984828560098466	-0.639611601014816
chrX	135032965	135033301	336	+	utr3	FAM127A	0.567717187643855	1	0.701315250385484	1	0.497321927982922	0.999169231885855	0.195764624707984	0.47081399616824	0.442890253812277	0.984828560098466	-0.275049371460256
chrX	135095818	135095946	128	-	utr3	SMIM10L2B	1	1	0.665580818444087	1	0.625428189412186	0.999169231885855	-1.86779215539252	-0.755547315612574	0.547970313628958	0.993504030855357	-1.11224483977994
chrX	135295825	135295933	108	-	utr5	ZNF75D	0.519519671299718	1	0.706573915752806	1	0.423870402276695	0.999169231885855	-0.674721413497796	-0.235649433980948	0.602699996437773	0.999203167050087	-0.439071979516848
chrX	135343580	135343966	386	-	utr5	ZNF75D	0.566876056360177	1	0.783044448848617	1	0.56894798143362	0.999169231885855	-1.0382787210697	-0.235649433980948	0.602699996437773	0.999203167050087	-0.80262928708875
chrX	135360309	135360704	395	+	exon	ZNF449	0.826715074790046	1	0.96061196736561	1	0.625688583778355	0.999169231885855	-1.33338170576772	-1.17445150544343	0.0157800349759949	0.29583092780961	-0.15893020032429
chrX	136511110	136511223	113	+	exon	HTATSF1	0.584430672172969	1	0.544822979972398	1	0.750441680006347	0.999169231885855	-0.482044571968438	0.0486924370973075	0.889779109709029	0.999203167050087	-0.530737009065745
chrX	136511610	136511988	378	+	exon	HTATSF1	0.850477537521977	1	0.869693869776842	1	0.714359623972497	0.999169231885855	-0.209991510058153	0.0486924370973075	0.889779109709029	0.999203167050087	-0.25868394715546
chrX	139932490	139932598	108	-	utr5	ATP11C	0.102909187296568	1	0.0442876478845119	1	0.0165074091843265	0.251959986253458	-2.64278535509815	0.219488282654137	0.620305411607806	0.999203167050087	-2.86227363775229
chrX	139932835	139933004	169	-	utr5	ATP11C	0.772292070140301	1	0.757140509339396	1	0.945149893020016	0.999169231885855	0.356329859001713	0.219488282654137	0.620305411607806	0.999203167050087	0.136841576347575
chrX	146619828	146619938	110	-	exon	RP1-203P18.1	0.812191495266305	1	0.96757051078707	1	0.903538399223869	0.999169231885855	-0.387718934772616	0.327668034001678	NA	NA	-0.715386968774294
chrX	147944859	147944959	100	+	exon	FMR1	0.562382767984956	1	0.70823047110098	1	0.505211249520154	0.999169231885855	-0.42323805914725	-0.711898490804539	0.231897069892619	0.897148930346104	0.288660431657288
chrX	149483053	149483239	186	-	exon	AF011889.5	0.811549263349385	1	0.838169906465432	1	0.838572827976474	0.999169231885855	-0.189059598217597	0.117053080118097	0.971371417438267	NA	-0.306112678335694
chrX	149528409	149528604	195	-	intron	AF011889.5	0.209090725112052	1	0.999417448071619	1	NA	NA	-4.49601043494483	0.117053080118097	0.971371417438267	NA	-4.61306351506293
chrX	149535272	149535412	140	-	intron	LINC00893	0.275706929475687	1	0.351987963624819	1	0.814180175343653	0.999169231885855	-3.26633735232862	-0.286944741503141	0.872909553822458	NA	-2.97939261082548
chrX	149535712	149535888	176	-	intron	LINC00893	1	1	0.202548665129269	1	0.678566099352897	0.999169231885855	-3.40223888401778	-0.286944741503141	0.872909553822458	NA	-3.11529414251463
chrX	149541091	149541312	221	+	utr5	CXorf40A	0.925872226696148	1	0.798989750690136	1	0.981118413773909	0.999169231885855	-0.543270728947958	0.259530650459413	0.714499441278129	0.999203167050087	-0.802801379407371
chrX	149938144	149938471	327	-	utr5	CXorf40B	0.0717784622276891	1	0.158903394449043	1	0.0381923909272562	0.503538917395969	-2.21935214926831	0.832591651300139	0.139210132883426	0.77686113642506	-3.05194380056845
chrX	149944421	149944528	107	+	intron	LINC00894	0.516098667833246	1	0.486041385019687	1	0.403586686943441	0.999169231885855	-0.537757735125126	0.141080753920934	0.888698676088283	0.999203167050087	-0.67883848904606
chrX	149944701	149945013	312	+	intron	LINC00894	0.958987829297989	1	0.875470751142565	1	0.235054582347576	0.999169231885855	-2.26379918164233	0.141080753920934	0.888698676088283	0.999203167050087	-2.40487993556327
chrX	150762735	150763019	284	+	utr3	MTMR1	0.54497182281345	1	0.672774096121535	1	0.911885741764558	0.999169231885855	-0.737256348611759	-0.40865916579693	0.431596217250632	0.98142522361467	-0.328597182814829
chrX	150766516	150766935	419	-	utr3	CD99L2	0.895958515467431	1	0.982604971404062	1	0.577713970048519	0.999169231885855	-0.145542328199244	0.205911941514205	0.729618340529625	0.999203167050087	-0.351454269713449
chrX	150768495	150768920	425	-	utr3	CD99L2	0.594115035103982	1	0.684708174480969	1	0.883165428224086	0.999169231885855	-0.576492687776231	0.205911941514205	0.729618340529625	0.999203167050087	-0.782404629290436
chrX	152846237	152846355	118	+	utr5	NSDHL	0.856675682253216	1	0.837144730145799	1	0.847318819758982	0.999169231885855	0.44094637117839	0.87698952102331	0.0192901794368614	0.330531727449226	-0.436043149844921
chrX	152868910	152869299	389	+	utr3	NSDHL	0.747115991688689	1	0.78874883600468	1	0.818709751297224	0.999169231885855	0.329081772522808	0.87698952102331	0.0192901794368614	0.330531727449226	-0.547907748500503
chrX	152945302	152945418	116	+	exon	ZNF185	0.616051629755936	1	0.86001311623867	1	0.934278865356781	0.999169231885855	0.0294729668010363	0.763404958220614	0.270585693659737	0.922962767956066	-0.733931991419578
chrX	153346846	153348067	1221	+	utr3	ZNF275	0.554878614914191	1	0.76054174484642	1	0.855463554638096	0.999169231885855	0.0789663931918049	0.436373130701747	0.364680296954409	0.96929572579025	-0.357406737509942
chrX	153348977	153349324	347	+	utr3	ZNF275	0.882376512342725	1	0.831405261202747	1	0.964809882353586	0.999169231885855	-0.125611780309555	0.436373130701747	0.364680296954409	0.96929572579025	-0.561984911011302
chrX	153349757	153350231	474	+	utr3	ZNF275	0.78485989102078	1	0.817204753905619	1	0.934643947798419	0.999169231885855	-0.296437177454002	0.436373130701747	0.364680296954409	0.96929572579025	-0.732810308155749
chrX	153351886	153352218	332	+	utr3	ZNF275	0.695777752891859	1	0.802095435785765	1	0.944470880862974	0.999169231885855	0.201698336256505	0.436373130701747	0.364680296954409	0.96929572579025	-0.234674794445242
chrX	153447703	153447862	159	-	utr3	HAUS7	0.806536585124448	1	0.721169828302909	1	0.86735084397298	0.999169231885855	0.329399495726336	1.01401510485849	0.43402106851714	0.983204177088644	-0.684615609132157
chrX	153455585	153455733	148	-	utr5	TREX2	0.408165333084931	1	0.377885611848517	1	0.811653987224773	0.999169231885855	0.613960174779292	3.94824679511568	0.0628499765097952	NA	-3.33428662033639
chrX	153456541	153456663	122	-	utr5	TREX2	0.443510234658103	1	0.726788023526147	1	0.695966508670465	0.999169231885855	0.206656431670365	3.94824679511568	0.0628499765097952	NA	-3.74159036344531
chrX	153588079	153588401	322	-	utr3	FAM58A	0.899552851348077	1	0.87049610034423	1	0.408953197479688	0.999169231885855	1.04179971015618	0.779028425252391	0.20526490223511	0.87472288862744	0.262771284903792
chrX	153623891	153624000	109	+	intergenic	NA	0.585861735012415	1	0.818855883345333	1	0.662995863929935	0.999169231885855	-1.3478517700333	NA	NA	NA	NA
chrX	153624226	153624589	363	+	intergenic	NA	0.213025024458656	1	0.250084304441257	1	0.622092741580711	0.999169231885855	-0.13183154165044	NA	NA	NA	NA
chrX	153625501	153625661	160	+	intergenic	NA	0.223382198992688	1	0.291862141878649	1	0.811435417178299	0.999169231885855	-0.842539382000335	NA	NA	NA	NA
chrX	153641995	153642640	645	+	utr5	DUSP9	0.9413441721897	1	0.711618440829468	1	0.209075505116827	0.999169231885855	1.64629726649066	1.19069691343756	0.157655908689182	0.809864281038138	0.455600353053094
chrX	153643880	153644125	245	+	intron	DUSP9	0.864680228365312	1	0.807267414028151	1	0.578779259121927	0.999169231885855	1.57859146312578	1.19069691343756	0.157655908689182	0.809864281038138	0.387894549688216
chrX	153644759	153645056	297	+	intron	DUSP9	0.178446376142679	1	0.117589501201737	1	1.61887555017858e-11	2.2869544899927e-09	2.50236131558616	1.19069691343756	0.157655908689182	0.809864281038138	1.3116644021486
chrX	153647172	153647419	247	+	utr5	DUSP9	0.536377255028066	1	0.850447429832297	1	0.71666216979529	0.999169231885855	-1.18783421662616	1.19069691343756	0.157655908689182	0.809864281038138	-2.37853113006372
chrX	153647832	153648306	474	+	utr5	DUSP9	0.398695261476469	1	0.738040639285668	1	0.919329172926563	0.999169231885855	-0.215256684426399	1.19069691343756	0.157655908689182	0.809864281038138	-1.40595359786396
chrX	153649281	153649627	346	+	exon	DUSP9	0.908152344924153	1	0.708901368510886	1	0.379798426791556	0.999169231885855	1.1442427086344	1.19069691343756	0.157655908689182	0.809864281038138	-0.0464542048031664
chrX	153649958	153650427	469	+	utr3	DUSP9	0.458800415330456	1	0.778049346955234	1	0.447583767333609	0.999169231885855	0.856073219800614	1.19069691343756	0.157655908689182	0.809864281038138	-0.334623693636948
chrX	153687442	153687560	118	-	utr5	PNCK	1	1	0.630932837117328	1	0.826980433669383	0.999169231885855	-0.720196105981248	-0.16370488671049	0.916969426088089	0.999203167050087	-0.556491219270758
chrX	153687952	153688146	194	+	utr5	SLC6A8	0.398281869165904	1	0.240327940798456	1	0.573156774710203	0.999169231885855	-1.42919022839213	0.68257103399855	0.425930578885497	0.980178853268458	-2.11176126239068
chrX	153688501	153688832	331	-	utr5	PNCK	0.397960221693368	1	0.715302499261546	1	0.655261991694796	0.999169231885855	-0.985021857831829	-0.16370488671049	0.916969426088089	0.999203167050087	-0.82131697112134
chrX	153690480	153690808	328	+	exon	SLC6A8	0.724669139026399	1	0.965149573380663	1	0.933228758836207	0.999169231885855	-0.417196991387553	0.68257103399855	0.425930578885497	0.980178853268458	-1.0997680253861
chrX	153690970	153691176	206	+	exon	SLC6A8	0.572361481578966	1	0.648827764534056	1	0.82827604138501	0.999169231885855	-0.0801803191693706	0.68257103399855	0.425930578885497	0.980178853268458	-0.76275135316792
chrX	153695466	153695681	215	+	utr3	SLC6A8	0.0704196962521302	1	0.0690472965596485	1	1.15137345883668e-11	1.66913956709433e-09	3.48018784811951	0.68257103399855	0.425930578885497	0.980178853268458	2.79761681412096
chrX	153700806	153701033	227	-	utr3	BCAP31	0.95301466096459	1	0.88240103160141	1	0.685927956002628	0.999169231885855	0.661327359382238	0.497848165085604	0.224545874159882	0.891883812017814	0.163479194296634
chrX	153703020	153703121	101	-	exon	BCAP31	0.850905476596788	1	0.861538621933075	1	0.958273357473337	0.999169231885855	0.330894913559085	0.497848165085604	0.224545874159882	0.891883812017814	-0.166953251526519
chrX	153723779	153723920	141	-	utr5	BCAP31	0.349109739920564	1	0.481678324854157	1	0.000336754023045783	0.00909646872015778	-1.32960369212817	0.497848165085604	0.224545874159882	0.891883812017814	-1.82745185721377
chrX	153724830	153725558	728	+	utr5	ABCD1	0.509895442994177	1	0.351700675149341	1	0.182154646932632	0.999169231885855	1.35670765760711	0.720393388142234	NA	NA	0.636314269464875
chrX	153725588	153726228	640	+	utr5	ABCD1	0.548743393949143	1	0.808141314579529	1	0.952457737453405	0.999169231885855	-0.130087212286401	0.720393388142234	NA	NA	-0.850480600428634
chrX	153726460	153726560	100	+	intron	ABCD1	0.606981687055591	1	0.654187594635947	1	0.377001081783589	0.999169231885855	0.544060409152131	0.720393388142234	NA	NA	-0.176332978990103
chrX	153726617	153726935	318	+	intron	ABCD1	0.790253925753154	1	0.57529659895332	1	0.000153541769648464	0.00455520971294881	0.955466400037566	0.720393388142234	NA	NA	0.235073011895332
chrX	153736077	153736182	105	+	exon	ABCD1	0.635002239284988	1	0.61696375133473	1	0.494191989154978	0.999169231885855	1.06159757088915	0.720393388142234	NA	NA	0.341204182746917
chrX	153736278	153736385	107	+	exon	ABCD1	0.320683492708621	1	0.439683700610188	1	0.196356263723643	0.999169231885855	2.02761810679256	0.720393388142234	NA	NA	1.30722471865033
chrX	153737082	153737214	132	+	exon	ABCD1	0.208851378124973	1	0.211836405959152	1	0.178131694544626	0.999169231885855	2.04509969695538	0.720393388142234	NA	NA	1.32470630881314
chrX	153740024	153740163	139	+	exon	ABCD1	0.25069881787605	1	0.310014450109376	1	0.00134489305500036	0.0306646700823501	2.67801756458974	0.720393388142234	NA	NA	1.9576241764475
chrX	153740589	153740691	102	+	exon	ABCD1	0.440305882845949	1	0.488965139907439	1	0.523281629005292	0.999169231885855	1.30785387815836	0.720393388142234	NA	NA	0.587460490016126
chrX	153742941	153743048	107	+	exon	ABCD1	0.615223343385588	1	0.617983218322625	1	0.459486832993101	0.999169231885855	1.11338170251539	0.720393388142234	NA	NA	0.392988314373152
chrX	153743231	153743336	105	+	exon	ABCD1	0.872564481538499	1	0.881994910503325	1	0.778315819903027	0.999169231885855	0.658829298591568	0.720393388142234	NA	NA	-0.0615640895506657
chrX	153743492	153743773	281	+	utr3	ABCD1	0.838432720879287	1	0.621519337494817	1	0.33226729818761	0.999169231885855	0.788050353435342	0.720393388142234	NA	NA	0.0676569652931084
chrX	153743996	153744145	149	+	utr3	ABCD1	0.281918472456446	1	0.390461797938827	1	0.162901186124873	0.999169231885855	1.78408649311934	0.720393388142234	NA	NA	1.06369310497711
chrX	153767070	153767293	223	+	exon	PLXNB3	0.734874315087263	1	0.685067865048348	1	0.893548766583335	0.999169231885855	-1.29256796404901	-0.505975505220834	NA	NA	-0.786592458828176
chrX	153778968	153779158	190	+	utr3	PLXNB3	0.956540807039881	1	0.921913839466073	1	0.535566649855075	0.999169231885855	-0.797461742866063	-0.505975505220834	NA	NA	-0.291486237645229
chrX	153784012	153784145	133	+	exon	SRPK3	0.282252720643307	1	0.287279051694936	1	0.0693471833433272	0.787880832522852	-3.26470372528996	-1.02948413297121	0.518955728571867	0.991379141185893	-2.23521959231875
chrX	153787531	153787643	112	-	exon	IDH3G	0.775553235099633	1	0.817134907106405	1	0.331207636868845	0.999169231885855	1.07646938693191	0.193398919645694	0.846212286368713	0.999203167050087	0.883070467286219
chrX	153795616	153795730	114	+	exon	SSR4	0.445026061851611	1	0.716525880042885	1	0.151149888598228	0.999169231885855	-1.67400213893553	0.618327435433379	0.330536482937985	0.956351567897802	-2.2923295743689
chrX	153796348	153796476	128	+	exon	SSR4	0.329718960693258	1	0.574923966241701	1	0.584355859785488	0.999169231885855	-0.569768108660554	0.618327435433379	0.330536482937985	0.956351567897802	-1.18809554409393
chrX	153862061	153862355	294	-	utr3	L1CAM	0.69086567674156	1	0.898779377036252	1	0.527871009788056	0.999169231885855	-1.44714118260726	-1.13799672520024	NA	NA	-0.30914445740702
chrX	153862490	153862809	319	-	utr3	L1CAM	0.840860784275919	1	0.975068110808569	1	0.445309121751577	0.999169231885855	-1.49068221218165	-1.13799672520024	NA	NA	-0.352685486981406
chrX	153875805	153875911	106	-	utr5	L1CAM	0.287838177868622	1	0.39698201831383	1	5.35946466044359e-09	4.95608656817288e-07	-1.75061330439228	-1.13799672520024	NA	NA	-0.612616579192043
chrX	153883930	153884047	117	+	exon	LCA10	0.369147104545377	1	0.322411963506699	1	0.0865946862242923	0.925553893520301	-1.56993936770939	0.588750626255129	0.879717842126004	NA	-2.15868999396452
chrX	153929961	153930288	327	-	utr3	NAA10	0.378356338012874	1	0.396023161157209	1	0.360836477643362	0.999169231885855	1.27458922227242	0.451812888102201	0.4884594930415	0.987581646714205	0.822776334170224
chrX	153934913	153935044	131	-	utr5	NAA10	0.481837017467193	1	0.620741107801591	1	0.000160732245595993	0.00472629680185631	-0.268061756651451	0.451812888102201	0.4884594930415	0.987581646714205	-0.719874644753651
chrX	153947842	153948146	304	-	utr3	HCFC1	0.889538555960493	1	0.988048963373243	1	0.703544040413496	0.999169231885855	0.600681985381783	0.828170336948239	0.379185085747375	0.970802708179557	-0.227488351566456
chrX	153948894	153949173	279	-	utr3	HCFC1	0.426158784367525	1	0.783844798621063	1	0.98119083766682	0.999169231885855	-0.382006311688269	0.828170336948239	0.379185085747375	0.970802708179557	-1.21017664863651
chrX	153951877	153952059	182	-	exon	HCFC1	0.746020000330661	1	0.819914571058599	1	0.831168389420643	0.999169231885855	0.437155291490446	0.828170336948239	0.379185085747375	0.970802708179557	-0.391015045457794
chrX	153954097	153955506	1409	-	exon	HCFC1	0.57538486216874	1	0.805905126728916	1	0.636692607237511	0.999169231885855	0.351935514313197	0.828170336948239	0.379185085747375	0.970802708179557	-0.476234822635043
chrX	153959370	153959515	145	-	exon	HCFC1	0.595748725273624	1	0.718013723114655	1	0.448496108878481	0.999169231885855	-0.629042453636514	0.828170336948239	0.379185085747375	0.970802708179557	-1.45721279058475
chrX	153964177	153964325	148	-	exon	HCFC1	0.848787567843731	1	0.939968419753833	1	0.78733626222628	0.999169231885855	0.13091576452856	0.828170336948239	0.379185085747375	0.970802708179557	-0.697254572419679
chrX	153970746	153971774	1028	-	utr5	HCFC1	0.152137718117095	1	0.29775549429875	1	0.255408459487253	0.999169231885855	-1.35249831160077	0.828170336948239	0.379185085747375	0.970802708179557	-2.18066864854901
chrX	153982907	153983020	113	+	utr3	TMEM187	0.532646878491421	1	0.596848885686888	1	0.501095990527619	0.999169231885855	-0.966090651236601	0.563070590100834	0.346159644315309	0.962002380097547	-1.52916124133743
chrX	154010722	154011006	284	-	utr3	IRAK1	0.369037552627768	1	0.499577780110133	1	0.759515718648819	0.999169231885855	0.721068734835689	0.496244668146109	0.547689882586221	0.993504030855357	0.22482406668958
chrX	154011428	154011981	553	-	utr3	IRAK1	0.815952672822294	1	0.89244850926244	1	0.542557224014271	0.999169231885855	0.248084594240949	0.496244668146109	0.547689882586221	0.993504030855357	-0.24816007390516
chrX	154012585	154012754	169	-	utr3	IRAK1	0.540315168109698	1	0.534840263100597	1	0.307016623317102	0.999169231885855	1.22811327281503	0.496244668146109	0.547689882586221	0.993504030855357	0.731868604668924
chrX	154013056	154013484	428	-	utr3	IRAK1	0.583634448607241	1	0.830634858686118	1	0.642755574286292	0.999169231885855	0.282027004988316	0.496244668146109	0.547689882586221	0.993504030855357	-0.214217663157793
chrX	154014044	154014354	310	-	utr3	IRAK1	0.565817750179983	1	0.927085521903901	1	0.697303990478004	0.999169231885855	0.142422601814814	0.496244668146109	0.547689882586221	0.993504030855357	-0.353822066331295
chrX	154014416	154014571	155	-	intron	IRAK1	0.345205122264093	1	0.524168152982885	1	0.717459243026007	0.999169231885855	-1.79870880591384	0.496244668146109	0.547689882586221	0.993504030855357	-2.29495347405995
chrX	154016046	154016164	118	-	utr3	IRAK1	0.770997767009845	1	0.935129504204567	1	0.656502248776447	0.999169231885855	0.37663417824399	0.496244668146109	0.547689882586221	0.993504030855357	-0.119610489902119
chrX	154016439	154016702	263	-	utr3	IRAK1	0.311084843517375	1	0.323396790115272	1	0.0963686724463518	0.99727156729239	1.44620684656887	0.496244668146109	0.547689882586221	0.993504030855357	0.949962178422762
chrX	154016971	154017140	169	-	exon	IRAK1	0.498920734268678	1	0.5009434257425	1	0.50067066092371	0.999169231885855	0.999043478449882	0.496244668146109	0.547689882586221	0.993504030855357	0.502798810303773
chrX	154018300	154018435	135	-	exon	IRAK1	0.209461111281615	1	0.540254412967765	1	0.967133359245344	0.999169231885855	-0.832741746901344	0.496244668146109	0.547689882586221	0.993504030855357	-1.32898641504745
chrX	154018630	154018828	198	-	exon	IRAK1	0.268690136767063	1	0.643901480798443	1	0.729164610293322	0.999169231885855	-0.433123864863909	0.496244668146109	0.547689882586221	0.993504030855357	-0.929368533010018
chrX	154018991	154019401	410	-	exon	IRAK1	0.569965562560581	1	0.761851169639046	1	0.972544068788354	0.999169231885855	0.0560690204876607	0.496244668146109	0.547689882586221	0.993504030855357	-0.440175647658448
chrX	154019488	154019633	145	-	exon	IRAK1	0.3090972157683	1	0.44001480012799	1	0.52148802792944	0.999169231885855	-0.496918562075092	0.496244668146109	0.547689882586221	0.993504030855357	-0.9931632302212
chrX	154023508	154023675	167	-	utr3	MECP2	0.617979570408641	1	0.702158215117668	1	0.8281089803653	0.999169231885855	0.10990159984731	0.446123318399286	0.477580612561961	0.987581646714205	-0.336221718551976
chrX	154030294	154031410	1116	-	utr3	MECP2	0.740656991567137	1	0.971255218974541	1	0.765854480609498	0.999169231885855	0.272827411534853	0.446123318399286	0.477580612561961	0.987581646714205	-0.173295906864432
chrX	154032262	154032410	148	-	utr3	MECP2	0.497069768786138	1	0.663897764374149	1	0.372512372535177	0.999169231885855	-0.749408635297262	0.446123318399286	0.477580612561961	0.987581646714205	-1.19553195369655
chrX	154348609	154349202	593	-	utr3	FLNA	0.623004491473221	1	0.994698836663338	1	0.945825908353595	0.999169231885855	-0.549651210255081	-0.00605536301724557	NA	NA	-0.543595847237835
chrX	154349750	154349928	178	-	utr3	FLNA	0.922247145511538	1	0.840826450173682	1	0.994075501500115	0.999169231885855	-0.441352609120939	-0.00605536301724557	NA	NA	-0.435297246103694
chrX	154350079	154350219	140	-	utr3	FLNA	0.753939550102755	1	0.935524240123159	1	0.986845293310946	0.999169231885855	-0.672864200768669	-0.00605536301724557	NA	NA	-0.666808837751424
chrX	154350980	154351095	115	-	utr3	FLNA	0.924436903901876	1	0.792279747623153	1	0.707168605374066	0.999169231885855	0.00190358445333063	-0.00605536301724557	NA	NA	0.00795894747057619
chrX	154351909	154352099	190	-	utr3	FLNA	NA	NA	0.857346455086825	1	0.87145250629972	0.999169231885855	-0.856102294397747	-0.00605536301724557	NA	NA	-0.850046931380501
chrX	154352346	154352454	108	-	utr3	FLNA	0.519908170092671	1	0.808946723915827	1	0.940413209551356	0.999169231885855	-1.05630280386397	-0.00605536301724557	NA	NA	-1.05024744084673
chrX	154352593	154352694	101	-	utr3	FLNA	0.779085899147458	1	0.71704913871824	1	0.887511625322413	0.999169231885855	0.0691570497146373	-0.00605536301724557	NA	NA	0.0752124127318828
chrX	154352838	154352951	113	-	utr3	FLNA	0.927629894759259	1	0.814898379996252	1	0.936124232986036	0.999169231885855	-0.132110799526606	-0.00605536301724557	NA	NA	-0.12605543650936
chrX	154353058	154353223	165	-	utr3	FLNA	NA	NA	0.929045509981666	1	0.866893451580722	0.999169231885855	-0.56118107014312	-0.00605536301724557	NA	NA	-0.555125707125874
chrX	154353626	154353803	177	-	utr3	FLNA	0.953306246805204	1	0.916213702327623	1	0.885658068831143	0.999169231885855	-0.380929115946243	-0.00605536301724557	NA	NA	-0.374873752928997
chrX	154353920	154354043	123	-	utr3	FLNA	0.928914124350137	1	0.883154936476466	1	0.783326573417001	0.999169231885855	-0.173168467091635	-0.00605536301724557	NA	NA	-0.16711310407439
chrX	154354181	154354344	163	-	utr3	FLNA	0.827391050960735	1	0.787172040365214	1	0.939775404945005	0.999169231885855	0.0741859317148879	-0.00605536301724557	NA	NA	0.0802412947321334
chrX	154354407	154354508	101	-	utr3	FLNA	0.944853615498019	1	0.833856742428818	1	0.954468277097442	0.999169231885855	0.0544227719819934	-0.00605536301724557	NA	NA	0.060478134999239
chrX	154354653	154354755	102	-	utr3	FLNA	NA	NA	0.952580400564981	1	0.927651803003578	0.999169231885855	-0.289153083389005	-0.00605536301724557	NA	NA	-0.283097720371759
chrX	154354985	154355130	145	-	utr3	FLNA	NA	NA	0.859153487044809	1	0.855110104395963	0.999169231885855	-0.0634540147116806	-0.00605536301724557	NA	NA	-0.057398651694435
chrX	154357580	154357696	116	-	utr3	FLNA	0.918402001328906	1	0.948533309729742	1	0.868405402706279	0.999169231885855	0.00570165110180754	-0.00605536301724557	NA	NA	0.0117570141190531
chrX	154358252	154358355	103	-	utr3	FLNA	0.778439917738794	1	0.940341669814936	1	0.945976988792237	0.999169231885855	-0.162672161777545	-0.00605536301724557	NA	NA	-0.156616798760299
chrX	154359341	154359445	104	-	utr3	FLNA	0.93209012376761	1	0.867650886630962	1	0.998297495834231	0.999169231885855	-0.0698474302484432	-0.00605536301724557	NA	NA	-0.0637920672311976
chrX	154359508	154359621	113	-	utr3	FLNA	0.974113853202092	1	0.913970026271439	1	0.820096420419743	0.999169231885855	0.0451022557441762	-0.00605536301724557	NA	NA	0.0511576187614217
chrX	154359769	154359931	162	-	utr3	FLNA	0.788549980480517	1	0.984264901750869	1	0.78859029660254	0.999169231885855	-0.600081266819013	-0.00605536301724557	NA	NA	-0.594025903801767
chrX	154360112	154360654	542	-	utr3	FLNA	NA	NA	0.972642070413103	1	0.982537976358008	0.999169231885855	-0.206670344430663	-0.00605536301724557	NA	NA	-0.200614981413417
chrX	154361319	154361609	290	-	utr3	FLNA	0.870371172089101	1	0.874636279871287	1	0.879592095954134	0.999169231885855	-0.668358280146768	-0.00605536301724557	NA	NA	-0.662302917129523
chrX	154362023	154362210	187	-	utr3	FLNA	0.976652506991931	1	0.838622902942469	1	0.994827729864626	0.999169231885855	-0.198483851030035	-0.00605536301724557	NA	NA	-0.19242848801279
chrX	154362500	154362628	128	-	utr3	FLNA	0.925936938402071	1	0.858975977953804	1	0.919780527462845	0.999169231885855	-0.0939868546636025	-0.00605536301724557	NA	NA	-0.0879314916463569
chrX	154362732	154362833	101	-	utr3	FLNA	0.853701359383236	1	0.763478254796071	1	0.775610163281294	0.999169231885855	-0.524704585982208	-0.00605536301724557	NA	NA	-0.518649222964962
chrX	154364070	154364230	160	-	utr3	FLNA	0.943973258248157	1	0.862919052864167	1	0.967075236503363	0.999169231885855	-0.285374253338302	-0.00605536301724557	NA	NA	-0.279318890321056
chrX	154364285	154364438	153	-	utr3	FLNA	0.683679814166363	1	0.677729535280227	1	0.595780437015764	0.999169231885855	0.346692764995079	-0.00605536301724557	NA	NA	0.352748128012324
chrX	154364542	154364982	440	-	utr3	FLNA	0.932884793881181	1	0.913832104016909	1	0.991818373640529	0.999169231885855	-0.342916172292759	-0.00605536301724557	NA	NA	-0.336860809275513
chrX	154365219	154365550	331	-	exon	FLNA	0.919517932896201	1	0.917611123907929	1	0.999446017923376	0.999506232769618	-0.231872765061432	-0.00605536301724557	NA	NA	-0.225817402044186
chrX	154366040	154366522	482	-	exon	FLNA	0.90844557813266	1	0.900502924443008	1	0.919701506757778	0.999169231885855	-0.355169075700169	-0.00605536301724557	NA	NA	-0.349113712682924
chrX	154366594	154366935	341	-	exon	FLNA	0.934217389888608	1	0.841253385353182	1	0.817253171917216	0.999169231885855	-0.0767718094873367	-0.00605536301724557	NA	NA	-0.0707164464700911
chrX	154367399	154368167	768	-	exon	FLNA	0.724896514011804	1	0.853301407696769	1	0.722620046707461	0.999169231885855	-0.341011756475506	-0.00605536301724557	NA	NA	-0.33495639345826
chrX	154370882	154371398	516	-	utr5	FLNA	0.520894823483634	1	0.842177339042484	1	0.641193783996874	0.999169231885855	-0.816394344507909	-0.00605536301724557	NA	NA	-0.810338981490663
chrX	154402730	154402923	193	-	exon	DNASE1L1	0.112197001675164	1	0.152821493156187	1	0.719902419062641	0.999169231885855	-1.33468835769842	0.1568968272128	0.876771963347163	0.999203167050087	-1.49158518491122
chrX	154408644	154408769	125	-	utr5	DNASE1L1	0.523448357567914	1	0.536038757639217	1	0.39993903303493	0.999169231885855	1.18325636075597	0.1568968272128	0.876771963347163	0.999203167050087	1.02635953354317
chrX	154420876	154421559	683	+	utr3	TAZ	0.315646343479763	1	0.61600099370488	1	0.825203008153797	0.999169231885855	-0.512336566193254	0.113877754799876	0.902568463536796	0.999203167050087	-0.62621432099313
chrX	154424443	154424550	107	-	exon	CH17-340M24.3	0.967565022061226	1	0.899076876395997	1	0.849818168911724	0.999169231885855	1.05717900205879	0.936432516617677	0.328808514735078	0.956351567897802	0.120746485441114
chrX	154429005	154429109	104	+	exon	ATP6AP1	0.630675148563787	1	0.855151015775446	1	0.584066523953047	0.999169231885855	-1.49042813479009	-0.893985163664702	0.155844827315497	0.807772768918059	-0.596442971125387
chrX	154437162	154437268	106	+	utr5	GDI1	0.405103208779177	1	0.630345141149534	1	2.68641279083555e-05	0.000972884001584532	-1.36325050439821	-0.523920531968029	0.421649550769583	0.97863779817249	-0.839329972430184
chrX	154442661	154442782	121	+	utr3	GDI1	0.50390939048528	1	0.770521680731239	1	0.695689292250732	0.999169231885855	-0.875609969892166	-0.523920531968029	0.421649550769583	0.97863779817249	-0.351689437924137
chrX	154444760	154444870	110	+	utr5	FAM50A	0.859944256794291	1	0.675087135978362	1	0.377866929097658	0.999169231885855	0.910145569751555	0.367700102931912	0.556365475239723	0.993813516982866	0.542445466819643
chrX	154445606	154445706	100	+	utr5	FAM50A	0.403965294134038	1	0.491658730328201	1	0.63832129123811	0.999169231885855	1.08504174328884	0.367700102931912	0.556365475239723	0.993813516982866	0.717341640356931
chrX	154445768	154445891	123	+	exon	FAM50A	0.860759561710961	1	0.860162519550149	1	0.647280662753219	0.999169231885855	0.572997229604497	0.367700102931912	0.556365475239723	0.993813516982866	0.205297126672585
chrX	154446342	154446571	229	+	exon	FAM50A	0.102281121491412	1	0.194482280516712	1	0.452360765947691	0.999169231885855	-1.61393276531417	0.367700102931912	0.556365475239723	0.993813516982866	-1.98163286824609
chrX	154448401	154448551	150	+	exon	FAM50A	0.499988915964615	1	0.751460672128514	1	0.859882172830413	0.999169231885855	-1.15793349593711	0.367700102931912	0.556365475239723	0.993813516982866	-1.52563359886903
chrX	154448614	154448745	131	+	exon	FAM50A	0.327786192977495	1	0.522919627336012	1	0.803833310318918	0.999169231885855	-0.611507316837753	0.367700102931912	0.556365475239723	0.993813516982866	-0.979207419769665
chrX	154448815	154448937	122	+	exon	FAM50A	0.808751209212033	1	0.870819711834159	1	0.849912520411233	0.999169231885855	0.0281660013988523	0.367700102931912	0.556365475239723	0.993813516982866	-0.33953410153306
chrX	154449136	154449278	142	+	exon	FAM50A	0.826840065418537	1	0.845495662130842	1	0.924441789227494	0.999169231885855	0.402561097681423	0.367700102931912	0.556365475239723	0.993813516982866	0.034860994749511
chrX	154450139	154450269	130	+	exon	FAM50A	0.498988976831083	1	0.498123476255339	1	0.830126001369158	0.999169231885855	0.495484161506709	0.367700102931912	0.556365475239723	0.993813516982866	0.127784058574797
chrX	154450360	154450635	275	+	utr3	FAM50A	0.946247837169567	1	0.88911514602659	1	0.986454802802897	0.999169231885855	0.322792169307035	0.367700102931912	0.556365475239723	0.993813516982866	-0.0449079336248772
chrX	154460217	154460683	466	+	exon	PLXNA3	0.411698896726495	1	0.500647553387938	1	1.83280876548549e-12	2.92526852868208e-10	-1.30962798901292	-0.147123282618715	0.888378062939578	0.999203167050087	-1.16250470639421
chrX	154461227	154461375	148	+	exon	PLXNA3	NA	NA	0.749544090780848	1	0.902088117105842	0.999169231885855	-1.05448780697716	-0.147123282618715	0.888378062939578	0.999203167050087	-0.907364524358448
chrX	154465736	154465969	233	+	exon	PLXNA3	0.975903109921313	1	0.921725542182509	1	0.929882006044935	0.999169231885855	-0.0239273948711405	-0.147123282618715	0.888378062939578	0.999203167050087	0.123195887747575
chrX	154465980	154466252	272	+	exon	PLXNA3	0.339402465839204	1	0.553307820273631	1	0.0736592494435082	0.82471538554702	-1.40753404980461	-0.147123282618715	0.888378062939578	0.999203167050087	-1.2604107671859
chrX	154473243	154473451	208	+	utr3	PLXNA3	0.879832996898571	1	0.842088289385725	1	0.913385993983856	0.999169231885855	-0.340197298243638	-0.147123282618715	0.888378062939578	0.999203167050087	-0.193074015624922
chrX	154476936	154477124	188	+	utr3	PLXNA3	0.914823060115386	1	0.825655615775833	1	0.476606829918763	0.999169231885855	0.153181041112682	-0.147123282618715	0.888378062939578	0.999203167050087	0.300304323731398
chrX	154478000	154478128	128	-	exon	LAGE3	0.826664210736847	1	0.899098169618254	1	0.806366063458013	0.999169231885855	0.192869993607404	0.413345941025017	0.527133970977808	0.993450273073817	-0.220475947417614
chrX	154478751	154478924	173	-	utr5	LAGE3	0.0431489708566628	1	0.0766415877211927	1	0.143593704688595	0.999169231885855	-2.03447911150581	0.413345941025017	0.527133970977808	0.993450273073817	-2.44782505253082
chrX	154484169	154485181	1012	-	utr3	UBL4A	0.889059249213814	1	0.907700426136012	1	0.692155113726975	0.999169231885855	0.223908483640409	0.498656139553159	0.407884855109131	0.974807179887571	-0.27474765591275
chrX	154485300	154485434	134	-	utr3	UBL4A	0.765145841528367	1	0.944014480739384	1	0.733472298301948	0.999169231885855	0.286697339303494	0.498656139553159	0.407884855109131	0.974807179887571	-0.211958800249665
chrX	154485523	154485680	157	-	utr3	UBL4A	0.834582231028398	1	0.965727003218589	1	0.624601697176218	0.999169231885855	0.247198532006126	0.498656139553159	0.407884855109131	0.974807179887571	-0.251457607547033
chrX	154485777	154486044	267	-	utr3	UBL4A	0.561729405619991	1	0.559718359483949	1	0.495925055574846	0.999169231885855	0.930351326864421	0.498656139553159	0.407884855109131	0.974807179887571	0.431695187311262
chrX	154487515	154487762	247	-	exon	SLC10A3	0.563340539368811	1	0.696597278524522	1	0.903047612856833	0.999169231885855	-0.0106448590865109	0.547274636146839	0.435934746656098	0.983380369689418	-0.55791949523335
chrX	154487909	154488056	147	-	exon	SLC10A3	0.736107231174749	1	0.856410072616324	1	0.918329007865876	0.999169231885855	-0.199365445453119	0.547274636146839	0.435934746656098	0.983380369689418	-0.746640081599959
chrX	154488349	154489155	806	-	utr5	SLC10A3	0.843176075657346	1	0.868100667932925	1	0.631956746435111	0.999169231885855	0.633979637658196	0.547274636146839	0.435934746656098	0.983380369689418	0.0867050015113564
chrX	154490323	154490460	137	-	utr5	SLC10A3	0.893864483026621	1	0.928322444365301	1	0.975185893963017	0.999169231885855	0.221612239859519	0.547274636146839	0.435934746656098	0.983380369689418	-0.32566239628732
chrX	154490536	154490636	100	-	utr5	SLC10A3	0.235508707315026	1	0.079730517931315	1	0.124396518294489	0.999169231885855	-0.942890308034713	0.547274636146839	0.435934746656098	0.983380369689418	-1.49016494418155
chrX	154506212	154506438	226	-	utr3	FAM3A	0.654051447260463	1	0.484090216498112	1	0.611696744736811	0.999169231885855	0.319597133581698	0.508746626187237	0.58837249386161	0.999203167050087	-0.189149492605538
chrX	154506552	154506951	399	-	utr3	FAM3A	0.742507817553745	1	0.893074344202142	1	0.883858832448712	0.999169231885855	0.322259668068368	0.508746626187237	0.58837249386161	0.999203167050087	-0.186486958118869
chrX	154508528	154508662	134	-	utr3	FAM3A	0.9428637770948	1	0.862802939845536	1	0.399025380569395	0.999169231885855	1.6050480124503	0.508746626187237	0.58837249386161	0.999203167050087	1.09630138626307
chrX	154515781	154516194	413	-	utr5	FAM3A	0.37106348855275	1	0.641678790202948	1	0.734447056487398	0.999169231885855	-0.485752766907981	0.508746626187237	0.58837249386161	0.999203167050087	-0.994499393095217
chrX	154531504	154531614	110	-	utr3	G6PD	0.993576432541375	1	0.961576558946285	1	0.896875013281226	0.999169231885855	-1.1258729290208	-1.09384919722857	0.151931875119367	0.799043751621736	-0.0320237317922358
chrX	154531741	154532014	273	-	utr3	G6PD	0.938288661649886	1	0.890866530180493	1	0.872849119183916	0.999169231885855	-0.976656069668198	-1.09384919722857	0.151931875119367	0.799043751621736	0.117193127560368
chrX	154534111	154534211	100	-	exon	G6PD	0.537308555666321	1	0.644187697151781	1	0.63029237097011	0.999169231885855	-0.687987057364971	-1.09384919722857	0.151931875119367	0.799043751621736	0.405862139863596
chrX	154534373	154534532	159	-	exon	G6PD	0.91559944353705	1	0.812915025078737	1	0.699953973382449	0.999169231885855	-1.61355688543716	-1.09384919722857	0.151931875119367	0.799043751621736	-0.51970768820859
chrX	154541123	154541298	175	+	utr5	IKBKG	0.237520448571673	1	0.391613854928812	1	0.783705246655559	0.999169231885855	1.39142503418169	0.391698274057622	0.351297144673882	0.963848678988957	0.999726760124071
chrX	154542220	154542393	173	+	utr5	IKBKG	0.477615707840571	1	0.543736049962147	1	0.851907826270735	0.999169231885855	0.490443468200847	0.391698274057622	0.351297144673882	0.963848678988957	0.0987451941432252
chrX	154542980	154543187	207	+	intron	IKBKG	0.799422530132057	1	0.794418005118755	1	0.362813054843859	0.999169231885855	0.332775231118492	0.391698274057622	0.351297144673882	0.963848678988957	-0.0589230429391303
chrX	154546071	154546229	158	+	utr5	IKBKG	0.847980960931778	1	0.818256536253047	1	0.925345274506096	0.999169231885855	-0.76368455882185	0.391698274057622	0.351297144673882	0.963848678988957	-1.15538283287947
chrX	154551930	154552040	110	+	utr3	IKBKG	0.713230734578141	1	0.726670733211824	1	0.876190294619113	0.999169231885855	0.293079007509655	0.391698274057622	0.351297144673882	0.963848678988957	-0.0986192665479677
chrX	154556079	154556185	106	+	utr3	IKBKG	0.783347267911724	1	0.715987160205731	1	0.315656254357206	0.999169231885855	1.18203884234493	0.391698274057622	0.351297144673882	0.963848678988957	0.790340568287306
chrX	154762856	154762961	105	+	utr5	DKC1	0.187117044326138	1	0.374944507564321	1	0.0880419472505266	0.936800181033007	-1.47275454590792	-1.30277418517442	0.00600496858905178	0.168291789186392	-0.169980360733497
chrX	154776119	154776227	108	+	utr3	DKC1	0.202700903734337	1	0.283709550324735	1	0.831709727362415	0.999169231885855	-0.635428403306882	-1.30277418517442	0.00600496858905178	0.168291789186392	0.667345781867543
chrX	154776743	154776898	155	+	utr3	DKC1	0.433064808608228	1	0.512139950297909	1	0.291099423180691	0.999169231885855	-0.691245930258382	-1.30277418517442	0.00600496858905178	0.168291789186392	0.611528254916043
chrX	155121261	155121377	116	+	utr3	BRCC3	0.938834622116589	1	0.971886211396312	1	0.607527340397432	0.999169231885855	-0.0638220502962054	0.285745553000571	0.492316865699564	0.987581646714205	-0.349567603296777
chrX	155121597	155121717	120	+	utr3	BRCC3	0.831081503810028	1	0.812628273342594	1	0.725739368873303	0.999169231885855	-0.264840864726264	0.285745553000571	0.492316865699564	0.987581646714205	-0.550586417726835
chrX	155122606	155122737	131	+	utr3	BRCC3	0.930448919789369	1	0.841034599109327	1	0.64963983169806	0.999169231885855	-0.782753349064197	0.285745553000571	0.492316865699564	0.987581646714205	-1.06849890206477
chrX	156025253	156025435	182	+	exon	WASH6P	0.944021861415632	1	0.779677750480022	1	0.674008606587003	0.999169231885855	0.0995502720028851	0.633225229576036	0.701902375016393	0.999203167050087	-0.533674957573151
chrY	2961359	2961592	233	+	exon	ZFY	0.587644947240856	1	0.599764112079636	1	0.943789556127649	0.999169231885855	-1.06377004698288	-0.625243016525583	0.201405084902166	0.87107027505342	-0.438527030457292
chrY	2979232	2979771	539	+	exon	ZFY	0.995890816777019	1	0.96486008033474	1	0.633635389765066	0.999169231885855	-0.826090862370322	-0.625243016525583	0.201405084902166	0.87107027505342	-0.200847845844739
chrY	6916173	6916599	426	+	intron	TBL1Y	0.678546801708218	1	0.795650947904618	1	0.670964691614283	0.999169231885855	-1.42652802745595	1.01414668113274	0.300940004500402	0.943460732082461	-2.4406747085887
chrY	12662476	12662576	100	+	exon	TTTY15	0.0318870139141248	1	0.0673593348292638	1	0.892861814234817	0.999169231885855	-2.65572571103259	-0.936354834274591	0.114181650020615	0.723609925138992	-1.719370876758
chrY	12839920	12840160	240	+	exon	USP9Y	0.816640417185516	1	0.766042596356186	1	0.991938330245029	0.999169231885855	-1.10547099785067	-0.228478506175419	0.557693751013608	0.993921598050544	-0.876992491675247
chrY	12840270	12840446	176	+	exon	USP9Y	NA	NA	0.484168555335116	1	0.983605004764181	0.999169231885855	-1.26316456852998	-0.228478506175419	0.557693751013608	0.993921598050544	-1.03468606235456
chrY	12918122	12918363	241	+	utr3	DDX3Y	0.935292150153989	1	0.997465474808239	1	0.680221171192066	0.999169231885855	-0.657206621132047	0.0140028075612383	0.980347230335821	0.999556724628505	-0.671209428693285
chrY	19567379	19567500	121	+	exon	TXLNGY	0.72526127612658	1	0.782269790040218	1	0.803533880314342	0.999169231885855	-0.348132100315287	-0.353378586546399	0.336749167877832	0.959459186832547	0.00524648623111179
chrY	19587154	19587410	256	+	exon	TXLNGY	0.778961093578447	1	0.873224613433622	1	0.848360436850293	0.999169231885855	-1.00637970965579	-0.353378586546399	0.336749167877832	0.959459186832547	-0.653001123109391
chrY	19590613	19590766	153	+	exon	TXLNGY	0.790116470320049	1	0.813485423080295	1	0.591109451707434	0.999169231885855	-1.17636564860467	-0.353378586546399	0.336749167877832	0.959459186832547	-0.822987062058275
chrY	19603840	19604001	161	+	exon	TXLNGY	0.918189481444524	1	0.961645978929971	1	0.715560130150729	0.999169231885855	-0.984368654686302	-0.353378586546399	0.336749167877832	0.959459186832547	-0.630990068139903
chrY	19706123	19706383	260	-	exon	KDM5D	0.172098857796433	1	0.450207103670103	1	0.823015261546497	0.999169231885855	-1.4116737522595	-0.442651232557988	0.390673850067223	0.972849481483232	-0.969022519701516
chrY	19707477	19707600	123	-	exon	KDM5D	0.753194202404916	1	0.752596390388913	1	0.839043614357527	0.999169231885855	-0.792556155367571	-0.442651232557988	0.390673850067223	0.972849481483232	-0.349904922809583
chrY	19708971	19709086	115	-	exon	KDM5D	0.733554512274775	1	0.671179275987285	1	0.959924305728623	0.999169231885855	0.058155101437418	-0.442651232557988	0.390673850067223	0.972849481483232	0.500806333995406
