## Additional file 4: Peaks and statistical test results for experiments in Figures 3-4. for "Limits in the detection of m^6^A changes using MeRIP/m^6^A-seq": li_leukemia_2017_deq_results.txt (part 4 of 8)

seqnames	start	end	width	strand	annot	main.gene	deseq2.p	deseq2.padj	edger.p	edger.padj	qnb.p	qnb.padj	peak.l2fc	gene.l2fc	gene.p	gene.padj	diff.l2fc
chr17	75502613	75502733	120	-	exon	CASKIN2	0.725119941054389	0.958659194771812	0.587531975380895	1	0.5098600410458	0.917902152861068	-2.11724497557952	-0.866763712616996	0.00648939575775956	0.167182654639893	-1.25048126296252
chr17	75502911	75503214	303	-	exon	CASKIN2	0.93025602834321	0.991577777121336	0.983010820785488	1	0.757119912865912	0.972651329509544	-1.57390190194631	-0.866763712616996	0.00648939575775956	0.167182654639893	-0.707138189329314
chr17	75513761	75513942	181	-	utr5	CASKIN2	0.71252095673923	0.954923448290537	0.577485183740948	1	0.614320008318234	0.943847349409863	-0.742598149515708	-0.866763712616996	0.00648939575775956	0.167182654639893	0.124165563101288
chr17	75521260	75521492	232	+	utr3	TSEN54	0.932135849122211	0.991789898853248	0.797712226376036	1	0.82365467927297	0.987613270476651	0.257257427734917	-0.144727622926232	0.601252302658547	0.99976778493818	0.401985050661148
chr17	75521663	75522545	882	+	utr3	TSEN54	0.926765006138295	0.990855664969552	0.946425129218855	1	0.797227283210488	0.981966884496831	-0.128146281846667	-0.144727622926232	0.601252302658547	0.99976778493818	0.0165813410795647
chr17	75524350	75524703	353	+	utr3	TSEN54	0.153486483503109	0.862856994543695	0.139286019834238	1	0.0782225259224734	0.805807828996201	0.593918790317746	-0.144727622926232	0.601252302658547	0.99976778493818	0.738646413243978
chr17	75588440	75588993	553	+	exon	MYO15B	0.152161242595117	0.862856994543695	0.111199900410522	1	0.570843735956364	0.934137127168674	-0.592534492852896	-0.382834906897908	0.172336247907589	0.922139163758691	-0.209699585954989
chr17	75589560	75590425	865	+	utr3	MYO15B	0.718375263183439	0.957734926808246	0.815647804343615	1	0.785612882137687	0.980129795673974	-0.717603742879146	-0.382834906897908	0.172336247907589	0.922139163758691	-0.334768835981239
chr17	75590734	75591096	362	+	utr3	MYO15B	0.405167341696697	0.889908927205734	0.344793971373283	1	0.223843769655063	0.837689701746186	0.0881663093909071	-0.382834906897908	0.172336247907589	0.922139163758691	0.471001216288815
chr17	75592617	75592718	101	+	utr3	MYO15B	0.461095588560077	0.904701344450634	0.484404271889104	1	0.630726965581515	0.948030129914792	-0.967347112302497	-0.382834906897908	0.172336247907589	0.922139163758691	-0.58451220540459
chr17	75595170	75595297	127	+	intron	MYO15B	0.833684670517528	0.97765706921579	0.695222162880078	1	0.673305059247568	0.958598447016076	-0.404217347020027	-0.382834906897908	0.172336247907589	0.922139163758691	-0.021382440122119
chr17	75596074	75596464	390	+	utr3	MYO15B	0.801267002074327	0.971522427482453	0.693233472595887	1	0.395058389209865	0.882876532481914	-0.261420581607698	-0.382834906897908	0.172336247907589	0.922139163758691	0.121414325290209
chr17	75603330	75603476	146	+	intron	MYO15B	0.995279963306699	0.999596203099926	0.894282616534157	1	0.757915901243927	0.973009791833964	-0.115347117011359	-0.382834906897908	0.172336247907589	0.922139163758691	0.267487789886548
chr17	75611858	75611967	109	+	utr3	MYO15B	0.31703827567572	0.874128016464279	0.321270432641962	1	0.594880968894828	0.940081287772864	-1.67362183184346	-0.382834906897908	0.172336247907589	0.922139163758691	-1.29078692494555
chr17	75612950	75613129	179	+	utr3	MYO15B	0.513099906777544	0.91501693260144	0.570683024288654	1	0.722365754465365	0.966045977249188	-0.905355350710204	-0.382834906897908	0.172336247907589	0.922139163758691	-0.522520443812296
chr17	75614171	75614291	120	+	utr3	MYO15B	0.833383688413713	0.97765706921579	0.918454367067452	1	0.62351547593525	0.946230311898281	-0.511070322963048	-0.382834906897908	0.172336247907589	0.922139163758691	-0.12823541606514
chr17	75615726	75615842	116	+	utr3	MYO15B	0.455410977666703	0.902996460283378	0.486029780856994	1	0.954988619317542	0.994993008435081	-1.87065594501995	-0.382834906897908	0.172336247907589	0.922139163758691	-1.48782103812205
chr17	75616256	75616748	492	+	utr3	MYO15B	0.390486852163341	0.88915895068485	0.477291232076545	1	0.941836646392214	0.994993008435081	-0.603744223491834	-0.382834906897908	0.172336247907589	0.922139163758691	-0.220909316593926
chr17	75617036	75617256	220	+	utr3	MYO15B	0.0939154726145733	0.862856994543695	0.0967280827651741	1	0.245113920138749	0.846348859434628	-1.05150568436911	-0.382834906897908	0.172336247907589	0.922139163758691	-0.668670777471199
chr17	75619095	75619434	339	+	utr3	MYO15B	0.798458417902498	0.970897458690749	0.903588713918747	1	0.993501250819467	0.995523015605183	-0.22791665882311	-0.382834906897908	0.172336247907589	0.922139163758691	0.154918248074798
chr17	75619551	75619704	153	+	utr3	MYO15B	0.121620748182918	0.862856994543695	0.109766114884912	1	0.173915020709442	0.823928415754551	-0.887313110953205	-0.382834906897908	0.172336247907589	0.922139163758691	-0.504478204055297
chr17	75620197	75620312	115	+	utr3	MYO15B	0.808681449772603	0.973216926095645	0.833711370117658	1	0.812292851951381	0.984256564392993	-1.02513583485352	-0.382834906897908	0.172336247907589	0.922139163758691	-0.64230092795561
chr17	75620441	75620893	452	+	utr3	MYO15B	0.886530493384522	0.983556160017232	0.991083295782816	1	0.490467276097125	0.910566652730743	-0.479656003791335	-0.382834906897908	0.172336247907589	0.922139163758691	-0.0968210968934277
chr17	75620993	75621093	100	+	utr3	MYO15B	0.792039543428679	0.969984461510396	0.660592383446403	1	0.701171342299406	0.963378349221388	-0.672635117398455	-0.382834906897908	0.172336247907589	0.922139163758691	-0.289800210500547
chr17	75626472	75626802	330	+	utr3	MYO15B	0.367419702809563	0.884961653077316	0.395854289086002	1	0.99048066343961	0.99534688640875	-0.7454103552813	-0.382834906897908	0.172336247907589	0.922139163758691	-0.362575448383392
chr17	75626910	75627184	274	-	utr3	RECQL5	0.200094894805884	0.862856994543695	0.227977743952229	1	0.456488115710232	0.901261587759129	-0.583090328060613	-0.207323896107965	0.397832448756862	0.99976778493818	-0.375766431952648
chr17	75627326	75627532	206	-	utr3	RECQL5	0.177291446084128	0.862856994543695	0.165782786992416	1	0.258960732115298	0.848628365892412	-1.01520843199049	-0.207323896107965	0.397832448756862	0.99976778493818	-0.807884535882529
chr17	75628311	75628453	142	-	exon	RECQL5	0.232398424769652	0.869174763858235	0.216064563887198	1	0.339780460450393	0.867115595261935	-1.34764010639723	-0.207323896107965	0.397832448756862	0.99976778493818	-1.14031621028926
chr17	75628720	75628849	129	-	exon	RECQL5	0.102016246626513	0.862856994543695	0.0836512477763231	1	0.194912956433512	0.830091152419174	-1.34657428159158	-0.207323896107965	0.397832448756862	0.99976778493818	-1.13925038548362
chr17	75628971	75629088	117	-	exon	RECQL5	0.73522584983794	0.96014892550163	0.817160303258	1	0.872246893399346	0.994736056252604	-0.83985826908403	-0.207323896107965	0.397832448756862	0.99976778493818	-0.632534372976065
chr17	75629164	75629662	498	-	exon	RECQL5	0.284551676712576	0.869749051764034	0.331709635068013	1	0.495697008455823	0.913202069490541	-0.894720538660563	-0.207323896107965	0.397832448756862	0.99976778493818	-0.687396642552598
chr17	75629741	75629879	138	-	exon	RECQL5	0.0947964096777696	0.862856994543695	0.0732923430018526	1	0.141522381256339	0.813835516768316	-0.949093668506604	-0.207323896107965	0.397832448756862	0.99976778493818	-0.741769772398639
chr17	75661024	75661124	100	-	exon	RECQL5	0.589733667795475	0.93245734487087	0.453835153819516	1	0.585926069279847	0.937481083041105	0.139771861306689	-0.207323896107965	0.397832448756862	0.99976778493818	0.347095757414653
chr17	75661634	75661734	100	-	exon	RECQL5	0.952449936165867	0.996222378640643	0.844920314537794	1	0.626567099204867	0.946347807987353	0.403686618921141	-0.207323896107965	0.397832448756862	0.99976778493818	0.611010515029106
chr17	75662435	75662970	535	-	exon	RECQL5	0.700029574182217	0.953353510675716	0.593532006388026	1	0.627319104104416	0.946746133997273	0.0894210608419761	-0.207323896107965	0.397832448756862	0.99976778493818	0.296744956949941
chr17	75666931	75667052	121	-	utr5	RECQL5	0.984490273684599	0.998621423455944	0.925656409885592	1	0.776647811260685	0.977591283823415	0.29661751593407	-0.207323896107965	0.397832448756862	0.99976778493818	0.503941412042035
chr17	75668461	75668580	119	+	utr3	SAP30BP	0.443379034775707	0.897304838329592	0.51210522731613	1	0.659882674999989	0.956132906109884	-0.53831864487935	-0.309178750618972	0.219294810287531	0.965537511217049	-0.229139894260379
chr17	75706318	75706758	440	+	utr3	SAP30BP	0.17989327465935	0.862856994543695	0.161832105422818	1	0.169969170487473	0.8235060698767	-0.017826752023568	-0.309178750618972	0.219294810287531	0.965537511217049	0.291351998595404
chr17	75706865	75707031	166	+	utr3	SAP30BP	0.929432275671397	0.991371624325625	0.859478454493534	1	0.4644300848342	0.902766967638295	-0.329576161780508	-0.309178750618972	0.219294810287531	0.965537511217049	-0.0203974111615363
chr17	75707738	75707873	135	+	utr3	SAP30BP	0.373989689458548	0.886259904745504	0.36664655879191	1	0.709252373209971	0.964321888443593	-0.796245286142192	-0.309178750618972	0.219294810287531	0.965537511217049	-0.48706653552322
chr17	75754630	75754735	105	+	exon	ITGB4	0.308922865964453	0.873154468450983	0.278530007927534	1	0.523169367040738	0.921854435082038	-1.63846326690472	-0.404459289381996	0.385494572901418	0.99976778493818	-1.23400397752272
chr17	75757459	75757635	176	+	utr3	ITGB4	0.72388992784617	0.958652177121313	0.565380146446787	1	0.496409806101148	0.91337453567178	-0.856921484547606	-0.404459289381996	0.385494572901418	0.99976778493818	-0.452462195165611
chr17	75758027	75758155	128	-	utr3	GALK1	0.220058197165507	0.864949362169281	0.20564043663636	1	0.384197942005452	0.879535181829348	-1.44000599361048	-0.474283105483909	0.14499053711317	0.877682932365333	-0.965722888126568
chr17	75758513	75758647	134	-	utr3	GALK1	0.0853957558508736	0.862856994543695	0.071527962362743	1	0.0293119994336527	0.788895193405563	-1.90223836360885	-0.474283105483909	0.14499053711317	0.877682932365333	-1.42795525812494
chr17	75778336	75778453	117	-	utr3	H3F3B	0.526718962465497	0.917835311194012	0.693525556246354	1	0.717078161837833	0.965324416953649	-0.466715470499588	-0.407858748208575	0.0797157079178939	0.706163040113958	-0.0588567222910131
chr17	75779095	75779212	117	-	utr5	H3F3B	0.0048170596183848	0.862856994543695	0.00929685408051649	1	0.0145946420707864	0.774818419160749	-1.56683861793643	-0.407858748208575	0.0797157079178939	0.706163040113958	-1.15897986972785
chr17	75779663	75779778	115	-	utr5	H3F3B	0.586442401213231	0.931365357306981	0.454610370385169	1	0.608704199856725	0.94220943751994	-0.261467398231909	-0.407858748208575	0.0797157079178939	0.706163040113958	0.146391349976666
chr17	75791803	75791929	126	+	utr3	UNK	0.572879795016551	0.929599923090876	0.459822683630392	1	0.4445192209686	0.894324528538546	0.078155260060024	-0.318311431491009	0.227655599799297	0.971442363447935	0.396466691551033
chr17	75793540	75793655	115	+	utr3	UNK	0.0597662156881552	0.862856994543695	0.0446157154391362	1	0.00597012663101669	0.725794034677509	1.27525640451643	-0.318311431491009	0.227655599799297	0.971442363447935	1.59356783600744
chr17	75816740	75816847	107	+	exon	UNK	0.619791480631687	0.938830449722831	0.672982940420928	1	0.764503994994389	0.974650979048348	-0.926158966306569	-0.318311431491009	0.227655599799297	0.971442363447935	-0.60784753481556
chr17	75818623	75818724	101	+	exon	UNK	0.202988422811147	0.862856994543695	0.199605941715708	1	0.263720476234999	0.849565690017463	-0.982856104256236	-0.318311431491009	0.227655599799297	0.971442363447935	-0.664544672765227
chr17	75819904	75820026	122	+	exon	UNK	0.0133373828872211	0.862856994543695	0.00971788093647916	1	0.0133746756269284	0.767056913885032	-2.09207782674704	-0.318311431491009	0.227655599799297	0.971442363447935	-1.77376639525603
chr17	75823224	75823357	133	+	exon	UNK	0.116722734374375	0.862856994543695	0.102122088101087	1	0.0879929680042883	0.811725701343075	-1.87118325492953	-0.318311431491009	0.227655599799297	0.971442363447935	-1.55287182343852
chr17	75827266	75827608	342	-	utr3	UNC13D	0.487705908402837	0.909956884653541	0.565311061854032	1	0.863601619309478	0.994465646012974	-0.418296710592782	-0.252689044857007	0.329931908986362	0.99976778493818	-0.165607665735775
chr17	75844294	75844396	102	-	utr5	UNC13D	0.155822660988173	0.862856994543695	0.123227066861936	1	0.145405496794578	0.816660709942001	-0.961815749893981	-0.252689044857007	0.329931908986362	0.99976778493818	-0.709126705036975
chr17	75845814	75846840	1026	-	utr3	WBP2	0.387401071122762	0.888324904453823	0.523825650163501	1	0.572343618822244	0.934830127102863	-0.477522478408424	-0.139026405135126	0.562776763781089	0.99976778493818	-0.338496073273299
chr17	75847552	75847658	106	-	utr3	WBP2	0.0536801490226632	0.862856994543695	0.0646162150738233	1	0.0505895574050519	0.804912893391234	-0.928874960022769	-0.139026405135126	0.562776763781089	0.99976778493818	-0.789848554887643
chr17	75847886	75847991	105	-	utr3	WBP2	0.197416429671266	0.862856994543695	0.218298514354937	1	0.271886362217921	0.851725905821633	-0.51321972320636	-0.139026405135126	0.562776763781089	0.99976778493818	-0.374193318071234
chr17	75848306	75848418	112	-	exon	WBP2	0.400461386677277	0.889491894869326	0.287788242720042	1	0.37747939815226	0.877646257708577	1.00004108108594	-0.139026405135126	0.562776763781089	0.99976778493818	1.13906748622107
chr17	75851618	75851742	124	-	utr3	WBP2	0.728413643576658	0.95879176668662	0.596321897927976	1	0.807888028551396	0.983689346215319	0.287535963650304	-0.139026405135126	0.562776763781089	0.99976778493818	0.42656236878543
chr17	75880169	75880394	225	-	utr3	TRIM65	0.184224494462422	0.862856994543695	0.0885631722563094	1	0.121299000900248	0.811725701343075	0.237600187521085	-0.166526048431513	0.527611645481561	0.99976778493818	0.404126235952598
chr17	75889450	75889573	123	-	utr3	TRIM65	0.48378553661403	0.9090583148101	0.550453939886202	1	0.690717940844003	0.961737590586547	-0.43320283993426	-0.166526048431513	0.527611645481561	0.99976778493818	-0.266676791502748
chr17	75890353	75891405	1052	-	utr3	TRIM65	0.891292844882602	0.984547276987816	0.794081361832048	1	0.545674130273166	0.927668516533135	-0.0480802418621418	-0.166526048431513	0.527611645481561	0.99976778493818	0.118445806569371
chr17	75892030	75892567	537	-	exon	TRIM65	0.296871314221997	0.871495028638528	0.359947846323106	1	0.639900803240973	0.950844588922617	-0.658199345621065	-0.166526048431513	0.527611645481561	0.99976778493818	-0.491673297189552
chr17	75892734	75892905	171	-	exon	TRIM65	0.248712568741388	0.869749051764034	0.24535833990694	1	0.489532726840923	0.910245624795842	-1.38758738528142	-0.166526048431513	0.527611645481561	0.99976778493818	-1.22106133684991
chr17	75893837	75894610	773	-	intron	TRIM65	0.347115156611604	0.880777510286396	0.454201171137797	1	0.577744458139204	0.936048632137891	-0.40037436663817	-0.166526048431513	0.527611645481561	0.99976778493818	-0.233848318206657
chr17	75895086	75895385	299	-	intron	TRIM65	0.465107345650037	0.905551864686422	0.535032482165032	1	0.69983018435387	0.962984932187455	-0.505304031992024	-0.166526048431513	0.527611645481561	0.99976778493818	-0.338777983560512
chr17	75896778	75896890	112	-	exon	TRIM65	0.998018564432734	0.999960468082996	0.810098952954083	1	0.312347782667209	0.860283511878848	-1.01131505427788	-0.166526048431513	0.527611645481561	0.99976778493818	-0.844789005846363
chr17	75898673	75899037	364	-	utr3	RP11-552F3.12	0.493073499781109	0.911349327143071	0.56949004737478	1	0.796143327427021	0.981964638574838	-0.452492804650776	0.0133244955022389	0.991813195881662	NA	-0.465817300153015
chr17	75899234	75899340	106	-	utr3	RP11-552F3.12	0.271241747501843	0.869749051764034	0.283192671771021	1	0.426187495202554	0.888965042686425	-0.733365080151975	0.0133244955022389	0.991813195881662	NA	-0.746689575654214
chr17	75899599	75899745	146	-	utr3	RP11-552F3.12	0.595769712286149	0.934054302851145	0.666399359467626	1	0.73292372683872	0.967852762905166	-0.4246464034058	0.0133244955022389	0.991813195881662	NA	-0.437970898908039
chr17	75899869	75899971	102	+	exon	RP11-552F3.10	0.324822802367729	0.875926905362683	0.273764515077188	1	0.460765492610813	0.902166025859203	-0.296099477475016	0.280885357383542	0.639408182918829	0.99976778493818	-0.576984834858558
chr17	75900806	75901055	249	-	utr3	RP11-552F3.12	0.294913526092973	0.870548854035805	0.188320796152663	1	0.294365751243206	0.856461813146185	0.548036230667844	0.0133244955022389	0.991813195881662	NA	0.534711735165605
chr17	75901802	75901970	168	-	utr3	RP11-552F3.12	0.127200576430491	0.862856994543695	0.115763681377674	1	0.206505408391384	0.831643057646502	-1.07327247557256	0.0133244955022389	0.991813195881662	NA	-1.0865969710748
chr17	75902068	75902188	120	-	utr3	RP11-552F3.12	0.144671869992568	0.862856994543695	0.130654221386317	1	0.273025421126637	0.851725905821633	-0.853374932838647	0.0133244955022389	0.991813195881662	NA	-0.866699428340886
chr17	75904552	75904752	200	-	utr3	RP11-552F3.12	0.44419298939052	0.897853680153484	0.501608714594549	1	0.875236423830178	0.994993008435081	-1.40017649726013	0.0133244955022389	0.991813195881662	NA	-1.41350099276237
chr17	75909941	75910207	266	-	utr3	FBF1	0.994603651793259	0.999596203099926	0.899435449403952	1	0.779038586916317	0.978111783019649	-0.608037388181082	-0.287049039776785	0.326668334815156	0.99976778493818	-0.320988348404297
chr17	75910593	75910773	180	-	utr3	FBF1	0.913766759911121	0.989715024605927	0.981140941108563	1	0.826188558653706	0.988197514612947	-0.553726054444542	-0.287049039776785	0.326668334815156	0.99976778493818	-0.266677014667757
chr17	75913961	75914087	126	-	utr3	FBF1	0.352357292414134	0.881948533474134	0.353659856904459	1	0.910306958639611	0.994993008435081	-1.85946441542476	-0.287049039776785	0.326668334815156	0.99976778493818	-1.57241537564797
chr17	75914175	75914319	144	-	utr3	FBF1	0.21699110865692	0.864767608730307	0.221616822377591	1	0.934492170104107	0.994993008435081	-2.0774551007491	-0.287049039776785	0.326668334815156	0.99976778493818	-1.79040606097231
chr17	75914842	75914956	114	-	exon	RP11-552F3.12	0.0130964962425183	0.862856994543695	0.0063071473457774	1	0.0182168005503243	0.775865276410296	-2.35975940380565	0.0133244955022389	0.991813195881662	NA	-2.37308389930789
chr17	75915065	75915176	111	-	exon	RP11-552F3.12	0.218654183172531	0.864949362169281	0.183093936521489	1	0.245531835575255	0.846367384066215	-2.16008150950808	0.0133244955022389	0.991813195881662	NA	-2.17340600501031
chr17	75917769	75917876	107	-	exon	RP11-552F3.12	0.315095736363594	0.874086687953803	0.350688716237382	1	0.91301513427209	0.994993008435081	-1.77542141047448	0.0133244955022389	0.991813195881662	NA	-1.78874590597672
chr17	75919783	75919910	127	-	exon	RP11-552F3.12	0.109194995168892	0.862856994543695	0.072299680687443	1	0.128198071786711	0.812259244762076	-2.24384228436668	0.0133244955022389	0.991813195881662	NA	-2.25716677986892
chr17	75923212	75923640	428	-	exon	RP11-552F3.12	0.759527236212886	0.963053806261301	0.628914154365222	1	0.381577479723185	0.878928720494161	-0.428209797446968	0.0133244955022389	0.991813195881662	NA	-0.441534292949207
chr17	75937744	75938240	496	-	utr3	FBF1	0.42999181200005	0.893692904301853	0.345017913174539	1	0.430224978846871	0.890093431839783	0.463310170388708	-0.287049039776785	0.326668334815156	0.99976778493818	0.750359210165493
chr17	75979286	75979435	149	+	utr5	TEN1-CDK3	0.41436859249999	0.891265915847015	0.427356875287724	1	0.696442981323048	0.962173577687077	-1.2739154631949	-0.315745872935583	0.716063336106657	0.99976778493818	-0.958169590259319
chr17	76000119	76000581	462	+	utr3	TEN1-CDK3	0.377792165060927	0.886715540679908	0.459109507335816	1	0.680715553908703	0.960068068538868	-0.585396341645376	-0.315745872935583	0.716063336106657	0.99976778493818	-0.269650468709793
chr17	76000762	76001016	254	+	utr3	TEN1-CDK3	0.508106022442165	0.91421664675176	0.325515035841014	1	0.135493208650096	0.812259244762076	-0.879235288227574	-0.315745872935583	0.716063336106657	0.99976778493818	-0.563489415291991
chr17	76039161	76039458	297	-	utr3	SRP68	0.222030966791621	0.865042123305425	0.210668605655671	1	0.173045890672022	0.823884792130978	0.262479374725688	-0.342611408796099	0.147618946593279	0.877741678051896	0.605090783521787
chr17	76039616	76039760	144	-	utr3	SRP68	0.80490578382789	0.97184724245008	0.704268794560221	1	0.633968891432348	0.948901091898385	-0.215549326866635	-0.342611408796099	0.147618946593279	0.877741678051896	0.127062081929464
chr17	76039810	76039985	175	-	utr3	SRP68	0.459319543816133	0.903891983357117	0.573143597249549	1	0.642962984019416	0.951892100315491	-0.382120023121763	-0.342611408796099	0.147618946593279	0.877741678051896	-0.0395086143256641
chr17	76081067	76081868	801	+	utr3	ZACN	0.852059517847466	0.979068965765616	0.760739314639968	1	0.592657315919349	0.939590289711569	-0.340640101100978	-0.289901465999763	0.548291980666316	0.99976778493818	-0.0507386351012152
chr17	76082056	76082257	201	-	utr3	EXOC7	0.287519897295933	0.869749051764034	0.327873079414373	1	0.410094106065267	0.886421646478586	-1.0290676037713	-0.313424662354	0.202461281923568	0.958313650018936	-0.715642941417295
chr17	76082435	76082935	500	+	utr3	ZACN	0.449178817337694	0.899556971283366	0.547925027320104	1	0.818647095205531	0.986006061780749	-0.774329609585129	-0.289901465999763	0.548291980666316	0.99976778493818	-0.484428143585366
chr17	76083024	76083798	774	-	utr3	EXOC7	0.444827542847217	0.898214500287919	0.58605417803549	1	0.813864821338578	0.984339972589046	-0.598882778442074	-0.313424662354	0.202461281923568	0.958313650018936	-0.285458116088074
chr17	76084041	76084190	149	-	exon	EXOC7	0.757041819000511	0.963053806261301	0.840230561723127	1	0.740845160308409	0.969467262821595	-0.314414850310841	-0.313424662354	0.202461281923568	0.958313650018936	-0.000990187956840305
chr17	76089217	76089391	174	-	exon	EXOC7	0.0033674612656544	0.862856994543695	0.0033725874614156	1	0.0169787554406329	0.775865276410296	-1.57918385911797	-0.313424662354	0.202461281923568	0.958313650018936	-1.26575919676397
chr17	76093811	76093943	132	-	exon	EXOC7	0.924816088454768	0.990855664969552	0.855227921822116	1	0.673295203466804	0.958598447016076	0.219155806186108	-0.313424662354	0.202461281923568	0.958313650018936	0.532580468540108
chr17	76094463	76094624	161	-	exon	EXOC7	0.194973600121091	0.862856994543695	0.240273705344875	1	0.320834731019993	0.86240411789628	-0.732310861489538	-0.313424662354	0.202461281923568	0.958313650018936	-0.418886199135538
chr17	76097889	76098058	169	-	exon	MIR6868	0.0337291842638877	0.862856994543695	0.0348651281234271	1	0.061388068344386	0.804912893391234	-1.14236307266453	NA	NA	NA	NA
chr17	76101195	76101436	241	-	utr3	EXOC7	0.414205770558635	0.891109441980187	0.459190417962663	1	0.53192604213148	0.92377199214638	-0.3881786749442	-0.313424662354	0.202461281923568	0.958313650018936	-0.0747540125902
chr17	76101743	76101893	150	-	utr5	EXOC7	0.00537499305728322	0.862856994543695	0.00530424660971959	1	0.00354902992813215	0.665753251733624	-1.47319573605275	-0.313424662354	0.202461281923568	0.958313650018936	-1.15977107369875
chr17	76144659	76144847	188	-	utr3	RNF157	0.911929438550595	0.989495161303526	0.858791313096485	1	0.358680325946408	0.872463513477692	0.277213264806331	0.159192419114563	0.645943073335989	0.99976778493818	0.118020845691767
chr17	76144936	76145363	427	-	utr3	RNF157	0.551692064413953	0.924521519606575	0.544925846066774	1	0.0753824875366343	0.805807828996201	0.828798919819335	0.159192419114563	0.645943073335989	0.99976778493818	0.669606500704772
chr17	76241191	76241351	160	-	utr5*	RNF157	0.636719639405725	0.94110878338267	0.554462562871202	1	0.600333561924943	0.940960060997989	2.23917505310622	0.159192419114563	0.645943073335989	0.99976778493818	2.07998263399166
chr17	76265844	76265952	108	+	utr5	UBALD2	0.107146751533293	0.862856994543695	0.106606789045974	1	0.034488744614759	0.79187325459827	-1.98761608623812	-0.545617815602399	0.0333094401807745	0.465545502337639	-1.44199827063572
chr17	76270121	76270681	560	+	utr3	UBALD2	0.496401336758362	0.912772599466724	0.608495035294645	1	0.726315125030831	0.966803316689127	-1.05694244784419	-0.545617815602399	0.0333094401807745	0.465545502337639	-0.511324632241794
chr17	76270736	76271251	515	+	utr3	UBALD2	0.92676542417472	0.990855664969552	0.804904441545937	1	0.804944245827852	0.982824412069085	-0.259952510133603	-0.545617815602399	0.0333094401807745	0.465545502337639	0.285665305468795
chr17	76311320	76311665	345	-	utr3	PRPSAP1	0.382493648108754	0.887447650090346	0.314121095240745	1	0.433278174527099	0.890230309559228	0.545555073147436	0.178429601289769	0.475670515699904	0.99976778493818	0.367125471857667
chr17	76385357	76385477	120	+	utr5	SPHK1	0.988295983191419	0.998969185727296	0.85104940010835	1	0.439741835809248	0.892313090304186	-1.28476767010061	-0.66404012788317	0.0626793544004417	0.638712236692575	-0.620727542217443
chr17	76386345	76386455	110	+	exon	SPHK1	0.136818462084174	0.862856994543695	0.109300552289083	1	0.18626583864088	0.826419981799842	-2.52789654697736	-0.66404012788317	0.0626793544004417	0.638712236692575	-1.86385641909419
chr17	76386844	76387817	973	+	utr3	SPHK1	0.911080810791143	0.989485513989451	0.964142401060067	1	0.233888851827835	0.841283935193384	-0.792872022644948	-0.66404012788317	0.0626793544004417	0.638712236692575	-0.128831894761778
chr17	76389579	76390383	804	-	utr3	UBE2O	0.591016669936892	0.932616053421503	0.527605462876189	1	0.309583463363123	0.860154301818877	-0.271274086611465	-0.601112860120407	0.0169932572651838	0.31287230020778	0.329838773508942
chr17	76390796	76391639	843	-	utr3	UBE2O	0.74832975053439	0.961540346899262	0.657199735673923	1	0.375679446396863	0.877646257708577	-0.5832524790299	-0.601112860120407	0.0169932572651838	0.31287230020778	0.0178603810905067
chr17	76391989	76392108	119	-	exon	UBE2O	0.375804085894087	0.886294294744664	0.390721373454197	1	0.424450715481397	0.888606012342048	-0.857707113881457	-0.601112860120407	0.0169932572651838	0.31287230020778	-0.25659425376105
chr17	76396214	76396851	637	-	exon	UBE2O	0.779738190474362	0.967439368473811	0.899519265190219	1	0.882998391678859	0.994993008435081	-0.568456999350541	-0.601112860120407	0.0169932572651838	0.31287230020778	0.0326558607698659
chr17	76399503	76399904	401	-	exon	UBE2O	0.061012938450445	0.862856994543695	0.07618238581544	1	0.189899565850685	0.82737975002793	-1.18761571341612	-0.601112860120407	0.0169932572651838	0.31287230020778	-0.586502853295714
chr17	76471042	76471181	139	-	utr3	RHBDF2	0.66654010014907	0.946485742589466	0.517436746294154	1	0.289445526255956	0.855125897148553	-1.1729675111216	-1.42120827301976	2.266283872136e-06	0.000282816382459452	0.248240761898161
chr17	76471413	76471795	382	-	utr3	RHBDF2	0.205769643597853	0.862856994543695	0.109088666259848	1	0.0727275546616059	0.805807828996201	-1.29980246960283	-1.42120827301976	2.266283872136e-06	0.000282816382459452	0.121405803416933
chr17	76538371	76538536	165	+	exon	PRCD	0.709915393221806	0.954576786905029	0.576446680938893	1	0.521216329978156	0.921443617865898	-2.20710179775776	-1.12917983273651	0.000601705621466798	0.0286508702010156	-1.07792196502125
chr17	76548578	76549290	712	-	intron	RP11-666A8.8	0.162846085615723	0.862856994543695	0.146307748876812	1	0.0264632470153659	0.788895193405563	-0.0738398365795304	0.0260688057809074	0.966056317165032	0.99976778493818	-0.0999086423604378
chr17	76549405	76549926	521	-	intron	RP11-666A8.8	0.295355172793673	0.870708898141766	0.272426243400394	1	0.020313917375207	0.775865276410296	-0.193913946595255	0.0260688057809074	0.966056317165032	0.99976778493818	-0.219982752376162
chr17	76551428	76551542	114	+	exon	RP11-666A8.12	0.32866708103304	0.876640346581458	0.221424381223866	1	0.120280631143566	0.811725701343075	1.42434170639266	0.656978929591007	0.51085244195363	0.99976778493818	0.767362776801652
chr17	76551656	76551896	240	+	exon	RP11-666A8.12	0.662653531347927	0.945264451869824	0.553554883971714	1	0.400483020772054	0.884449179915575	0.787085595243575	0.656978929591007	0.51085244195363	0.99976778493818	0.130106665652568
chr17	76553039	76553477	438	+	exon	PRCD	0.83696397870932	0.977899430969963	0.928083254847092	1	0.989928594181417	0.995160604391649	-0.385418736509617	-1.12917983273651	0.000601705621466798	0.0286508702010156	0.743761096226896
chr17	76563384	76563491	107	+	exon	SNHG16	0.20200525084381	0.862856994543695	0.172134156652966	1	0.177153225251214	0.823928415754551	0.59759051443483	-0.230998611275776	0.400451349236985	0.99976778493818	0.828589125710606
chr17	76565093	76565250	157	+	exon	SNHG16	0.472067040884551	0.906234399742068	0.436767828464871	1	0.153358042854953	0.81839461854418	-0.0028607460963219	-0.230998611275776	0.400451349236985	0.99976778493818	0.228137865179454
chr17	76672596	76672790	194	-	utr3	MXRA7	0.853110592747321	0.979068965765616	0.79588425033759	1	0.709775809966724	0.964473651397005	1.98444772982968	-0.449934993342556	0.140640907855778	0.868284686860427	2.43438272317224
chr17	76680735	76680837	102	-	utr3	MXRA7	0.754836432136672	0.962748287280172	0.80907224625064	1	0.907404368251719	0.994993008435081	-0.443331660767151	-0.449934993342556	0.140640907855778	0.868284686860427	0.00660333257540502
chr17	76718524	76718909	385	-	utr3	JMJD6	0.169908259602123	0.862856994543695	0.235734371126912	1	0.227266241276327	0.838904668566145	-1.05690265487469	-0.316654350826516	0.209837574226017	0.961517781753863	-0.740248304048172
chr17	76721836	76721990	154	-	exon	JMJD6	0.635819747042204	0.940956201429901	0.509441903762291	1	0.757865205874627	0.973009791833964	-0.0874511696916699	-0.316654350826516	0.209837574226017	0.961517781753863	0.229203181134846
chr17	76723794	76724070	276	-	exon	JMJD6	0.919366810012556	0.990665609529689	0.954136648915011	1	0.785724823231533	0.980129795673974	-0.205219053662633	-0.316654350826516	0.209837574226017	0.961517781753863	0.111435297163884
chr17	76725515	76725901	386	-	exon	JMJD6	0.606552085687313	0.93621456734462	0.506044543867233	1	0.708924131680312	0.964223844492843	0.163292025281451	-0.316654350826516	0.209837574226017	0.961517781753863	0.479946376107967
chr17	76726376	76726732	356	-	utr5	JMJD6	0.978589835660623	0.998529543319534	0.921933788539641	1	0.972665792951115	0.994993008435081	-0.35286989162354	-0.316654350826516	0.209837574226017	0.961517781753863	-0.0362155407970237
chr17	76726860	76727001	141	+	utr5	METTL23	0.781757939042242	0.967840466541807	0.654243493966817	1	0.380848395076095	0.878702664658749	-0.659291762732676	-0.17889765158295	0.503749697784409	0.99976778493818	-0.480394111149726
chr17	76727077	76727309	232	+	utr5	METTL23	0.722444253044353	0.958298432697805	0.585708097374369	1	0.431932209861574	0.890161530025588	-0.323905729257547	-0.17889765158295	0.503749697784409	0.99976778493818	-0.145008077674597
chr17	76732968	76733108	140	+	utr5	METTL23	0.964640522291466	0.997673787271644	0.850859448619843	1	0.744696970376241	0.969722786717084	-0.159330038290489	-0.17889765158295	0.503749697784409	0.99976778493818	0.0195676132924608
chr17	76733542	76733813	271	+	utr3	METTL23	0.431998824957075	0.894578341960625	0.388255192294515	1	0.316631960359178	0.860603477031607	0.231370902750936	-0.17889765158295	0.503749697784409	0.99976778493818	0.410268554333887
chr17	76735116	76735222	106	-	utr3	SRSF2	0.238379339594388	0.869174763858235	0.309708189321025	1	0.419298934981417	0.888006461796106	-0.473106433178487	0.0907299992038397	0.715937193762661	0.99976778493818	-0.563836432382327
chr17	76736171	76736510	339	+	utr5	MFSD11	0.0135400598011104	0.862856994543695	0.0310016790420541	1	0.116376894234779	0.811725701343075	-1.06657303652865	-0.268859155022435	0.324414805826105	0.99976778493818	-0.797713881506213
chr17	76736829	76737303	474	+	utr5	MFSD11	0.206252281684684	0.862856994543695	0.242648251256618	1	0.866564775103654	0.994465646012974	-1.20638997488087	-0.268859155022435	0.324414805826105	0.99976778493818	-0.937530819858435
chr17	76737580	76737855	275	+	utr5	MFSD11	0.275315489558652	0.869749051764034	0.258942357708831	1	0.256074855837311	0.848628365892412	-1.27166183557114	-0.268859155022435	0.324414805826105	0.99976778493818	-1.00280268054871
chr17	76738172	76738289	117	+	utr5	MFSD11	0.768989185289535	0.965077029541976	0.835875423158632	1	0.752759627447715	0.97087995131117	0.0342957876548856	-0.268859155022435	0.324414805826105	0.99976778493818	0.303154942677321
chr17	76745985	76746134	149	+	intron	MFSD11	0.451071173674719	0.900377221645126	0.325503713475379	1	0.40690528014858	0.885634741349571	0.644143488827918	-0.268859155022435	0.324414805826105	0.99976778493818	0.913002643850353
chr17	76778234	76778502	268	+	utr3	MFSD11	0.0341712122226722	0.862856994543695	0.017067527293959	1	0.0616476077099343	0.804912893391234	0.933268793794128	-0.268859155022435	0.324414805826105	0.99976778493818	1.20212794881656
chr17	77088774	77088905	131	+	utr5	SEC14L1	0.577511881070127	0.930390913573833	0.624209694255549	1	0.976907540639358	0.994993008435081	-0.406031248109053	-0.360539767719274	0.147180363578037	0.877741678051896	-0.0454914803897788
chr17	77093469	77093574	105	+	exon	SNHG20	0.685820565894415	0.950097675979388	0.605282707153264	1	0.398067072248117	0.883600685504564	0.379025732362701	0.0446567308671003	0.887603648856592	0.99976778493818	0.334369001495601
chr17	77211999	77212106	107	+	exon	SEC14L1	0.604889095369765	0.93621456734462	0.666016656303681	1	0.792258486856759	0.981297917304484	-0.531026814514674	-0.360539767719274	0.147180363578037	0.877741678051896	-0.1704870467954
chr17	77213911	77214135	224	+	utr3	SEC14L1	0.381289053015174	0.887313197510474	0.405307941244296	1	0.347496371014572	0.868986205110435	-1.48903949440002	-0.360539767719274	0.147180363578037	0.877741678051896	-1.12849972668075
chr17	77214262	77214428	166	+	utr3	SEC14L1	0.73653794150909	0.960782759413208	0.602051628295136	1	0.718375342067091	0.965448334102636	-0.145437231034512	-0.360539767719274	0.147180363578037	0.877741678051896	0.215102536684762
chr17	77319571	77320153	582	+	utr5	SEPT9	0.731474242216307	0.959334714474446	0.85122154299748	1	0.823706168413802	0.98763620054381	-0.886206488621774	-1.052158470102	0.000105042144545905	0.00708709426703364	0.165951981480228
chr17	77402036	77402626	590	+	utr3	SEPT9	0.556659017755538	0.925222502927244	0.671351958747438	1	0.238021603790975	0.843924855836098	-1.47816476268245	-1.052158470102	0.000105042144545905	0.00708709426703364	-0.426006292580444
chr17	77482116	77482237	121	+	utr5	SEPT9	0.18032425713465	0.862856994543695	0.165475885041712	1	0.399783224631192	0.884294224861392	-3.51057762400037	-1.052158470102	0.000105042144545905	0.00708709426703364	-2.45841915389837
chr17	77488674	77488790	116	+	utr3	SEPT9	0.134973243577322	0.862856994543695	0.155456393884178	1	0.0196671300507549	0.775865276410296	-1.76504284108252	-1.052158470102	0.000105042144545905	0.00708709426703364	-0.712884370980517
chr17	77498455	77498723	268	+	utr3	SEPT9	0.129151769030899	0.862856994543695	0.154886758464217	1	0.0208033498425373	0.775865276410296	-1.89241641540633	-1.052158470102	0.000105042144545905	0.00708709426703364	-0.840257945304329
chr17	77498781	77499648	867	+	utr3	SEPT9	0.549096024341796	0.923990326206966	0.667706280538285	1	0.477881473681207	0.905221141609771	-1.22832912229667	-1.052158470102	0.000105042144545905	0.00708709426703364	-0.176170652194665
chr17	77499735	77499886	151	+	utr3	SEPT9	0.572230727105778	0.929551016732865	0.641980370720942	1	0.373811586401827	0.877646257708577	-1.26651653421702	-1.052158470102	0.000105042144545905	0.00708709426703364	-0.214358064115022
chr17	77500081	77500265	184	+	utr3	SEPT9	0.296388142605891	0.871179461660548	0.350097856380538	1	0.167961553179998	0.8235060698767	-1.35664432883425	-1.052158470102	0.000105042144545905	0.00708709426703364	-0.304485858732251
chr17	78048866	78050000	1134	+	utr5	TNRC6C	0.210564297066324	0.862856994543695	0.173232059740355	1	0.182401565325429	0.823928415754551	0.34112995414878	-0.4141945753858	0.100761870430535	0.771789010657875	0.75532452953458
chr17	78050084	78051385	1301	+	exon	TNRC6C	0.568434067481683	0.928087545847667	0.486516025515542	1	0.585997326543448	0.937481083041105	0.00810429796760841	-0.4141945753858	0.100761870430535	0.771789010657875	0.422298873353409
chr17	78104876	78105062	186	+	utr3	TNRC6C	0.298193132858899	0.872312194223337	0.176288203603877	1	0.160894762937145	0.819792652837227	0.171308628523695	-0.4141945753858	0.100761870430535	0.771789010657875	0.585503203909496
chr17	78105887	78106201	314	+	utr3	TNRC6C	0.0341336890936886	0.862856994543695	0.0169752478282032	1	0.0188174285565435	0.775865276410296	0.835252468286042	-0.4141945753858	0.100761870430535	0.771789010657875	1.24944704367184
chr17	78106926	78107031	105	+	utr3	TNRC6C	0.400996465243005	0.889491894869326	0.279286401707619	1	0.288854604132373	0.854930249703157	0.723073347183709	-0.4141945753858	0.100761870430535	0.771789010657875	1.13726792256951
chr17	78107683	78107816	133	+	utr3	TNRC6C	0.389586245764284	0.888659474890302	0.29132471183891	1	0.226416210608578	0.838654050705209	0.404699107122925	-0.4141945753858	0.100761870430535	0.771789010657875	0.818893682508725
chr17	78109154	78109254	100	-	exon	TNRC6C-AS1	0.689779842866361	0.950414605350591	0.592179354260137	1	0.712480212078073	0.964676254076203	0.240232312976935	-0.123387765755292	0.764373136361357	0.99976778493818	0.363620078732226
chr17	78110527	78111895	1368	-	utr3	TMC6	0.384116070495321	0.887815127196318	0.352194193971228	1	0.125567546837186	0.812259244762076	0.480514746131325	-0.265680754420764	0.352359464697909	0.99976778493818	0.746195500552089
chr17	78112938	78113253	315	-	utr3	TMC6	0.971084124503035	0.997830041861095	0.957362226706422	1	0.535728436208017	0.924843151473906	-0.204426106351208	-0.265680754420764	0.352359464697909	0.99976778493818	0.0612546480695563
chr17	78119335	78119436	101	-	exon	TMC6	0.700242329922899	0.953353510675716	0.754486656207349	1	0.879961755225723	0.994993008435081	-0.319169585274773	-0.265680754420764	0.352359464697909	0.99976778493818	-0.0534888308540086
chr17	78120668	78120843	175	-	utr3	TMC6	0.638639581927726	0.941877082843045	0.705750239414278	1	0.885224472087388	0.994993008435081	-0.626953084880285	-0.265680754420764	0.352359464697909	0.99976778493818	-0.36127233045952
chr17	78124947	78125052	105	-	exon	TMC6	0.306402385834401	0.873154468450983	0.302110280004152	1	0.429959427407255	0.890093431839783	-0.992192893653406	-0.265680754420764	0.352359464697909	0.99976778493818	-0.726512139232642
chr17	78125165	78125307	142	-	utr5	TMC6	0.163640632134204	0.862856994543695	0.160688692192381	1	0.308097741482255	0.859330432760247	-1.26251107022229	-0.265680754420764	0.352359464697909	0.99976778493818	-0.996830315801529
chr17	78125768	78125929	161	-	utr3	TMC6	0.216843015182971	0.864707837860654	0.197883358686705	1	0.377789129409141	0.877646257708577	-1.79998298303984	-0.265680754420764	0.352359464697909	0.99976778493818	-1.53430222861908
chr17	78126308	78126414	106	-	utr3	TMC6	0.183032268676267	0.862856994543695	0.154460560291823	1	0.262044115020891	0.848628365892412	-1.5823312892091	-0.265680754420764	0.352359464697909	0.99976778493818	-1.31665053478834
chr17	78126562	78126710	148	-	utr5	TMC6	0.403621462083345	0.889491894869326	0.466997201964811	1	0.747472785815329	0.970414615569906	-0.799912598633521	-0.265680754420764	0.352359464697909	0.99976778493818	-0.534231844212757
chr17	78127132	78127253	121	-	intron	TMC6	0.635527341881113	0.940945416633491	0.677233688866252	1	0.82951092518482	0.988969348195486	-0.209107752642623	-0.265680754420764	0.352359464697909	0.99976778493818	0.0565730017781416
chr17	78127335	78128215	880	-	intron	TMC6	0.25308884494758	0.869749051764034	0.291345113168154	1	0.905415259829865	0.994993008435081	-0.666092643074282	-0.265680754420764	0.352359464697909	0.99976778493818	-0.400411888653517
chr17	78131006	78131700	694	-	utr5	TMC6	0.34736732556218	0.880777510286396	0.421472826112948	1	0.36914194333784	0.877364388576466	-0.22305181513178	-0.265680754420764	0.352359464697909	0.99976778493818	0.042628939288984
chr17	78132343	78132443	100	+	utr5	TMC8	0.616075145634659	0.938059839847897	0.677232484141882	1	0.612395139844716	0.94348932613644	-0.282575427007855	0.186706695792434	0.452128179621432	0.99976778493818	-0.469282122800289
chr17	78136677	78136781	104	+	exon	TMC8	0.092444439728049	0.862856994543695	0.0361613245761331	1	0.0709007110718332	0.805807828996201	0.859855327942116	0.186706695792434	0.452128179621432	0.99976778493818	0.673148632149682
chr17	78136928	78137279	351	+	exon	TMC8	0.497336798659818	0.913205977736179	0.59496797441962	1	0.553486062265845	0.929804556880175	0.156846262465121	0.186706695792434	0.452128179621432	0.99976778493818	-0.0298604333273125
chr17	78137995	78138137	142	+	exon	TMC8	0.131056727141319	0.862856994543695	0.159510246349897	1	0.12974247942294	0.812259244762076	-0.16244618224835	0.186706695792434	0.452128179621432	0.99976778493818	-0.349152878040783
chr17	78138531	78138635	104	+	exon	TMC8	0.47019268967875	0.905908059126517	0.543124657681368	1	0.423873353075134	0.888530493521578	-0.117789995544072	0.186706695792434	0.452128179621432	0.99976778493818	-0.304496691336505
chr17	78138759	78139495	736	+	exon	TMC8	0.851809465639471	0.979068965765616	0.978257025478071	1	0.56817792668882	0.933967553492417	0.421195138725256	0.186706695792434	0.452128179621432	0.99976778493818	0.234488442932822
chr17	78139930	78140680	750	+	intron	TMC8	0.489162148680526	0.910185164112843	0.609217716435924	1	0.167303012436371	0.8235060698767	0.24804937116838	0.186706695792434	0.452128179621432	0.99976778493818	0.0613426753759467
chr17	78140789	78141267	478	+	utr3	TMC8	0.378946326689738	0.886715540679908	0.462225769025712	1	0.358197742770394	0.872257545670657	-0.566072685535893	0.186706695792434	0.452128179621432	0.99976778493818	-0.752779381328326
chr17	78141468	78142937	1469	+	utr3	TMC8	0.471783624663268	0.906234399742068	0.408048681213969	1	0.497185117025164	0.913888158913017	0.634068068737416	0.186706695792434	0.452128179621432	0.99976778493818	0.447361372944983
chr17	78170774	78170876	102	+	utr3	SYNGR2	0.114752893924935	0.862856994543695	0.0975656235085755	1	0.146487638762987	0.816660709942001	-1.20717400976194	-0.722078840162117	0.00483970548381272	0.137510040721828	-0.48509516959982
chr17	78171734	78172441	707	+	utr3	SYNGR2	0.420343163619767	0.891648732607741	0.390104817369054	1	0.245269084993175	0.846348859434628	-0.434575640589903	-0.722078840162117	0.00483970548381272	0.137510040721828	0.287503199572214
chr17	78174201	78174320	119	-	utr3	TK1	0.800761749276394	0.971471478557366	0.920569027786169	1	0.937443536407488	0.994993008435081	-0.64767122317744	-0.703476758210802	0.00850144199978302	0.20170771037136	0.0558055350333622
chr17	78174379	78175018	639	-	utr3	TK1	0.32417220909932	0.875926905362683	0.434328108248876	1	0.356394809520405	0.872236276788713	-1.08411470524222	-0.703476758210802	0.00850144199978302	0.20170771037136	-0.380637947031415
chr17	78175103	78175214	111	-	utr3	TK1	0.0250860349037109	0.862856994543695	0.0317655771511447	1	0.0105291813510098	0.760155946419619	-2.08618809197133	-0.703476758210802	0.00850144199978302	0.20170771037136	-1.38271133376053
chr17	78202429	78202544	115	+	utr3	AFMID	0.854737005634535	0.979440526488408	0.748766942127088	1	0.84410525717439	0.990894626819036	-0.326709116303963	-0.330165443424608	0.175291115834422	0.924958591019352	0.00345632712064503
chr17	78204871	78205104	233	+	exon	AFMID	0.352666905856772	0.881948533474134	0.229346962325026	1	0.248454855350368	0.846559355310704	0.420745348446793	-0.330165443424608	0.175291115834422	0.924958591019352	0.7509107918714
chr17	78207019	78207227	208	+	utr3	AFMID	0.900365484841522	0.986616459315939	0.772526227593618	1	0.753108085053625	0.97087995131117	-0.331363543339007	-0.330165443424608	0.175291115834422	0.924958591019352	-0.0011980999143999
chr17	78223419	78223657	238	+	utr3	BIRC5	0.603561830851633	0.936164570065668	0.491507500397731	1	0.524508382027918	0.922237784604893	-0.193945925010962	-0.428113200784223	0.0861933321162406	0.729788530803246	0.234167275773261
chr17	78223917	78224017	100	+	utr3	BIRC5	0.753453758197209	0.962477265878781	0.832148738976359	1	0.865382776640236	0.994465646012974	-0.518003712588333	-0.428113200784223	0.0861933321162406	0.729788530803246	-0.0898905118041101
chr17	78224175	78224664	489	+	utr3	BIRC5	0.556147596554992	0.925222502927244	0.490187240534541	1	0.453771126127795	0.899769784914265	-0.0918198517946507	-0.428113200784223	0.0861933321162406	0.729788530803246	0.336293348989572
chr17	78224757	78224919	162	+	utr3	BIRC5	0.945752275340042	0.994576361128001	0.968384295499276	1	0.715696455858915	0.965036709403942	-0.0217397856926703	-0.428113200784223	0.0861933321162406	0.729788530803246	0.406373415091553
chr17	78357179	78357545	366	-	utr3	SOCS3	0.783449403716645	0.968258144083313	0.695466301137199	1	0.0400525412282738	0.800473400699645	-1.89387545749859	-2.14281101310431	3.11145636801e-07	5.27679781363617e-05	0.248935555605724
chr17	78357627	78358786	1159	-	utr3	SOCS3	0.435918694293567	0.894616188596823	0.386202499192331	1	0.115450921028562	0.811725701343075	-1.86825441889647	-2.14281101310431	3.11145636801e-07	5.27679781363617e-05	0.274556594207842
chr17	78403573	78404163	590	+	utr3	PGS1	0.375521193454641	0.886294294744664	0.329154160914983	1	0.264705534408887	0.849695633956928	-0.00170947408931153	-0.385458923495365	0.160706745977276	0.898560104612248	0.383749449406053
chr17	78414844	78414993	149	+	utr3	PGS1	0.682205275657702	0.949717127571323	0.755176784241929	1	0.741972542998696	0.969557419339723	-0.517100960864181	-0.385458923495365	0.160706745977276	0.898560104612248	-0.131642037368816
chr17	78419527	78419664	137	+	utr3	PGS1	0.652721510496957	0.944700414184134	0.701804721650867	1	0.787128850313944	0.980563659549918	-0.741733175406167	-0.385458923495365	0.160706745977276	0.898560104612248	-0.356274251910802
chr17	78423995	78424341	346	-	utr3	DNAH17	0.419538746074349	0.891626504020204	0.466741014766515	1	0.803753567933507	0.982491934841264	-0.622639469479203	-0.216468758443689	0.406750189758527	0.99976778493818	-0.406170711035514
chr17	78485054	78485204	150	+	exon	DNAH17-AS1	0.498526615682419	0.913343101883975	0.43889030328408	1	0.172635083717924	0.823868660051791	-0.70247201757388	-0.893572074638142	0.0839620889883482	0.72187542645083	0.191100057064262
chr17	78485882	78486407	525	-	exon	DNAH17	0.244938933160528	0.869617865479996	0.216348629641221	1	0.101031670100441	0.811725701343075	-0.121604563010681	-0.216468758443689	0.406750189758527	0.99976778493818	0.094864195433008
chr17	78488609	78489341	732	+	intron	DNAH17-AS1	0.402459734829552	0.889491894869326	0.393855324540388	1	0.0589531981848284	0.804912893391234	-0.224701436945684	-0.893572074638142	0.0839620889883482	0.72187542645083	0.668870637692458
chr17	78489491	78489651	160	+	exon	DNAH17-AS1	0.625825820148603	0.938882265583544	0.614299192777687	1	0.130245735882905	0.812259244762076	0.34507834769958	-0.893572074638142	0.0839620889883482	0.72187542645083	1.23865042233772
chr17	78489901	78490015	114	+	exon	DNAH17-AS1	0.433333638180455	0.894578341960625	0.35784607203111	1	0.262777602407707	0.848628365892412	-0.216411241949758	-0.893572074638142	0.0839620889883482	0.72187542645083	0.677160832688383
chr17	78617719	78618186	467	-	intron	CTD-2357A8.3	0.928915635625743	0.991259336301443	0.799964030909069	1	0.767436263239837	0.975485085236984	-0.0581546837121177	-0.475702518336752	0.098258170147862	0.764503693469702	0.417547834624634
chr17	78618390	78618694	304	-	intron	CTD-2357A8.3	0.359760761788907	0.883329554492758	0.252756364335518	1	0.39131476266971	0.880517015921217	0.0872789486337073	-0.475702518336752	0.098258170147862	0.764503693469702	0.562981466970459
chr17	78621825	78622004	179	-	intron	CTD-2357A8.3	0.637373004577072	0.941558575407529	0.517815184128942	1	0.488846692227487	0.910234684068432	0.284267430921493	-0.475702518336752	0.098258170147862	0.764503693469702	0.759969949258245
chr17	78622170	78622330	160	-	intron	CTD-2357A8.3	0.668379778060676	0.947034963808567	0.537026905789894	1	0.400157162847955	0.884318542602954	-0.00969562347187785	-0.475702518336752	0.098258170147862	0.764503693469702	0.466006894864874
chr17	78623256	78623465	209	-	intron	CTD-2357A8.3	0.280486526322288	0.869749051764034	0.204897982194438	1	0.162790104319294	0.82165877569755	0.202237682826873	-0.475702518336752	0.098258170147862	0.764503693469702	0.677940201163625
chr17	78623496	78623771	275	-	intron	CTD-2357A8.3	0.58070269822899	0.930842267810403	0.47071261752286	1	0.387429849693818	0.880159744002614	0.185627300926772	-0.475702518336752	0.098258170147862	0.764503693469702	0.661329819263524
chr17	78624007	78624199	192	-	exon	CTD-2357A8.3	0.37304475717738	0.886177885737572	0.275471876793277	1	0.278989556722393	0.852124188838818	0.450213682991827	-0.475702518336752	0.098258170147862	0.764503693469702	0.925916201328579
chr17	78630118	78630440	322	-	exon	CTD-2357A8.3	0.501430089959417	0.91376833552505	0.397792526301026	1	0.421864498073729	0.888460367440178	-0.0732263862565878	-0.475702518336752	0.098258170147862	0.764503693469702	0.402476132080164
chr17	78674322	78674527	205	-	utr3	CYTH1	0.551024133889459	0.924521519606575	0.616247797638832	1	0.659336218862413	0.956132906109884	-0.668252378202099	-0.303446827591984	0.220558647697565	0.965655710132818	-0.364805550610115
chr17	78674590	78674933	343	-	utr3	CYTH1	0.261913641585684	0.869749051764034	0.276558533343091	1	0.554527066195796	0.929804556880175	-0.873917876554004	-0.303446827591984	0.220558647697565	0.965655710132818	-0.57047104896202
chr17	78674965	78675550	585	-	utr3	CYTH1	0.840127710580763	0.977966362526856	0.964784656700342	1	0.978209927706355	0.994993008435081	-0.402150586344563	-0.303446827591984	0.220558647697565	0.965655710132818	-0.0987037587525786
chr17	78675908	78676033	125	-	utr3	CYTH1	0.21637447168707	0.864188589448952	0.190783242952775	1	0.406491928202728	0.885634741349571	-0.847148157746972	-0.303446827591984	0.220558647697565	0.965655710132818	-0.543701330154988
chr17	78796649	78796909	260	-	utr3	USP36	0.852767712074347	0.979068965765616	0.74231966845617	1	0.671375318655338	0.958594361609908	0.193393465123639	0.137809307426164	0.555933391699615	0.99976778493818	0.0555841576974759
chr17	78797227	78797332	105	-	utr3	USP36	0.865511357108107	0.980558744001732	0.944041250787572	1	0.986536726547024	0.994993008435081	-0.0954582934048973	0.137809307426164	0.555933391699615	0.99976778493818	-0.233267600831061
chr17	78797410	78797777	367	-	utr3	USP36	0.432806298748261	0.894578341960625	0.344420167473628	1	0.334080332199468	0.864960771183876	0.279974444566418	0.137809307426164	0.555933391699615	0.99976778493818	0.142165137140254
chr17	78798504	78798664	160	-	exon	USP36	0.446181461593108	0.898621312327302	0.31658004844955	1	0.362690501113898	0.874956140777081	0.83156359060081	0.137809307426164	0.555933391699615	0.99976778493818	0.693754283174646
chr17	78802376	78802566	190	-	exon	USP36	0.0238215539853142	0.862856994543695	0.0160969069961301	1	0.0586401634086419	0.804912893391234	-0.727330839130315	0.137809307426164	0.555933391699615	0.99976778493818	-0.865140146556479
chr17	78803411	78804017	606	-	exon	USP36	0.487066618778798	0.909956884653541	0.622854636099468	1	0.780096720560612	0.978449095240625	-0.291531921396642	0.137809307426164	0.555933391699615	0.99976778493818	-0.429341228822806
chr17	78807007	78807671	664	-	exon	USP36	0.363837330480165	0.884961653077316	0.496062052978829	1	0.617749647040733	0.944364965810319	-0.0419001440518141	0.137809307426164	0.555933391699615	0.99976778493818	-0.179709451477978
chr17	78844489	78844590	101	+	intergenic	NA	0.35681794759848	0.882783862310873	0.343469744950578	1	0.436554228578204	0.890849295170628	-1.34671149707708	NA	NA	NA	NA
chr17	78844846	78845363	517	+	intergenic	NA	0.40113955249553	0.889491894869326	0.319207250061073	1	0.30109252077351	0.856737988284205	0.320294721852039	NA	NA	NA	NA
chr17	78846052	78846375	323	-	exon	RPL9P29	0.355571452701883	0.882561097686626	0.251111331795567	1	0.242138031586926	0.844343061903264	0.426004798782266	-0.206037196794714	0.668409447458443	0.99976778493818	0.632041995576981
chr17	78853050	78853192	142	-	utr3	TIMP2	0.0441724792250299	0.862856994543695	0.0320376943988044	1	0.0393381590037889	0.800473400699645	0.839286367303706	-0.135607174473436	0.586976154208634	0.99976778493818	0.974893541777142
chr17	78854542	78854760	218	-	utr3	TIMP2	0.70931780460238	0.954576786905029	0.589138995024954	1	0.931178564142914	0.994993008435081	0.0573242981733861	-0.135607174473436	0.586976154208634	0.99976778493818	0.192931472646822
chr17	78855071	78855253	182	-	utr3	TIMP2	0.242870851900901	0.869617865479996	0.290759411094884	1	0.310727764584027	0.860283511878848	-0.750288651347328	-0.135607174473436	0.586976154208634	0.99976778493818	-0.614681476873892
chr17	78855576	78855928	352	-	utr3	TIMP2	0.378416910255184	0.886715540679908	0.513724703327965	1	0.457898832276732	0.90169576600489	-0.409271233292484	-0.135607174473436	0.586976154208634	0.99976778493818	-0.273664058819048
chr17	78856970	78857071	101	-	utr3	TIMP2	0.422302843168354	0.892361911219991	0.431897039952584	1	0.288758233940076	0.854930249703157	-0.228585073541914	-0.135607174473436	0.586976154208634	0.99976778493818	-0.092977899068478
chr17	78857573	78857710	137	-	exon	TIMP2	0.182245746875618	0.862856994543695	0.230951472144382	1	0.0696901502702711	0.805807828996201	-0.848622737358466	-0.135607174473436	0.586976154208634	0.99976778493818	-0.71301556288503
chr17	78873870	78873970	100	-	utr5	CEP295NL	0.630703758529548	0.940299454132601	0.500558897952433	1	0.728600833160577	0.967179804932702	0.0318177469662672	0.247667262861635	0.47687843247705	0.99976778493818	-0.215849515895368
chr17	78925206	78925308	102	-	utr5	TIMP2	0.669038480063898	0.947338049473066	0.604756461190673	1	0.91387590877527	0.994993008435081	-0.625243369511233	-0.135607174473436	0.586976154208634	0.99976778493818	-0.489636195037797
chr17	78971317	78972763	1446	-	utr3	LGALS3BP	0.517680640820295	0.915665213240088	0.606662552895217	1	0.493293200896057	0.912232260666224	-4.22409969035698	-4.08559078652731	5.89225837516699e-35	2.0341057954139e-31	-0.138508903829675
chr17	78973030	78973284	254	-	utr3	LGALS3BP	0.740222137743532	0.960874949999645	0.843398082184535	1	0.79563309437099	0.981813067965854	-4.81837064153769	-4.08559078652731	5.89225837516699e-35	2.0341057954139e-31	-0.732779855010387
chr17	78974745	78974878	133	-	utr3	LGALS3BP	0.65593693698131	0.944823876610454	0.738503773688895	1	0.931237044405097	0.994993008435081	-5.39115059323122	-4.08559078652731	5.89225837516699e-35	2.0341057954139e-31	-1.30555980670391
chr17	78976046	78976226	180	-	utr3	LGALS3BP	0.619018633328062	0.938830449722831	0.714545272586693	1	0.948745647049066	0.994993008435081	-5.20792728263377	-4.08559078652731	5.89225837516699e-35	2.0341057954139e-31	-1.12233649610646
chr17	78977170	78977276	106	-	utr5	LGALS3BP	0.282691886249621	0.869749051764034	0.325960580666707	1	0.413860085892805	0.887211877784515	-5.59632830314584	-4.08559078652731	5.89225837516699e-35	2.0341057954139e-31	-1.51073751661853
chr17	78991826	78992827	1001	-	utr3	CANT1	0.374315754302115	0.886259904745504	0.349809997921374	1	0.388766452051941	0.880159744002614	-0.120155039099928	-0.682811479423491	0.00525737093570819	0.144616101183697	0.562656440323563
chr17	78992907	78993928	1021	-	utr3	CANT1	0.349678093199586	0.880777510286396	0.296874977942247	1	0.464925234841744	0.902766967638295	-0.293690407127918	-0.682811479423491	0.00525737093570819	0.144616101183697	0.389121072295573
chr17	78995088	78995267	179	-	exon	CANT1	0.317461639521614	0.874128016464279	0.35443884820028	1	0.261742612273579	0.848628365892412	-1.47679452513412	-0.682811479423491	0.00525737093570819	0.144616101183697	-0.793983045710625
chr17	78997032	78998022	990	-	utr5	CANT1	0.287467164613826	0.869749051764034	0.242226002016914	1	0.436029810542461	0.890700122824554	-0.125506275009662	-0.682811479423491	0.00525737093570819	0.144616101183697	0.557305204413829
chr17	79009669	79009769	100	-	utr5	CANT1	0.438187227298516	0.895643185637658	0.36916760541874	1	0.719079186229668	0.965652592500976	-1.39630802569098	-0.682811479423491	0.00525737093570819	0.144616101183697	-0.713496546267488
chr17	79083840	79084218	378	+	utr3	ENGASE	0.776296007845166	0.966041176156528	0.646861215692939	1	0.567580039878419	0.933544376090783	0.278474691840093	-0.106797834946107	0.72568599943242	0.99976778493818	0.3852725267862
chr17	79086022	79086310	288	+	utr3	ENGASE	0.916219973334149	0.990277804033825	0.99219913172865	1	0.584608738610197	0.93743874428954	-0.0577695296616579	-0.106797834946107	0.72568599943242	0.99976778493818	0.0490283052844492
chr17	79086415	79086988	573	+	utr3	ENGASE	0.768638039153962	0.965077029541976	0.661930109307706	1	0.392062758238391	0.881099622414358	0.0020444634112683	-0.106797834946107	0.72568599943242	0.99976778493818	0.108842298357375
chr17	79087098	79087328	230	+	utr3	ENGASE	0.63770985070942	0.941684213750605	0.689309313862401	1	0.742601854854346	0.969722786717084	-0.772395636404739	-0.106797834946107	0.72568599943242	0.99976778493818	-0.665597801458632
chr17	79087825	79088227	402	+	utr3	ENGASE	0.356591902087518	0.882706717123633	0.264002695600781	1	0.19894795334586	0.831272786388049	0.26454575609442	-0.106797834946107	0.72568599943242	0.99976778493818	0.371343591040527
chr17	79783824	79784056	232	+	exon	CBX2	0.185309892887839	0.862856994543695	0.159111246314328	1	0.469186830346434	0.903542118206829	-0.987579623462201	-0.294668493222863	0.335322826327496	0.99976778493818	-0.692911130239337
chr17	79784181	79784439	258	+	exon	CBX2	0.481138733697984	0.908212770939719	0.506352970397157	1	0.61350715319701	0.943786022920581	-0.921460844373452	-0.294668493222863	0.335322826327496	0.99976778493818	-0.626792351150588
chr17	79784551	79785531	980	+	utr3	CBX2	0.810875507539499	0.973924136543965	0.706055856591849	1	0.548183801346586	0.928174349504913	-0.236946963617353	-0.294668493222863	0.335322826327496	0.99976778493818	0.0577215296055101
chr17	79785845	79786083	238	+	utr3	CBX2	0.744049344394095	0.961151985381808	0.804354192128702	1	0.766397479096135	0.975264840904216	-0.625094212496748	-0.294668493222863	0.335322826327496	0.99976778493818	-0.330425719273885
chr17	79793583	79793750	167	-	utr3	CBX8	0.43248023601604	0.894578341960625	0.435425888574019	1	0.792402005593598	0.981311357602793	-0.486449264940392	-0.230742619809852	0.484020613004617	0.99976778493818	-0.25570664513054
chr17	79794553	79795594	1041	-	utr3	CBX8	0.87349266064498	0.981859909975311	0.963180352755521	1	0.58063173378016	0.936876530639428	-0.108629581131842	-0.230742619809852	0.484020613004617	0.99976778493818	0.12211303867801
chr17	79802998	79803098	100	-	utr5*	CBX8	0.233221561450455	0.869174763858235	0.102581268614212	1	0.0586317938575185	0.804912893391234	-0.0347544622424723	-0.230742619809852	0.484020613004617	0.99976778493818	0.19598815756738
chr17	79803715	79803932	217	+	intergenic	NA	0.13403168565903	0.862856994543695	0.0972322800122694	1	0.0163260195511446	0.775865276410296	0.938742270196412	NA	NA	NA	NA
chr17	79833601	79835456	1855	-	utr3	CBX4	0.304493393307515	0.873154468450983	0.417503666640136	1	0.671493820686654	0.958598447016076	-0.476346434822062	-0.0662188486568015	0.796847044093853	0.99976778493818	-0.410127586165261
chr17	79932395	79932561	166	-	utr3	TBC1D16	0.35593330147942	0.882561097686626	0.28063593270552	1	0.399442469512905	0.884294224861392	-0.843173178768668	-1.23571930880843	5.39842823135785e-07	8.1027278229069e-05	0.392546130039759
chr17	79933057	79933327	270	-	utr3	TBC1D16	0.981388048648511	0.998621423455944	0.917876832559614	1	0.795456062454271	0.981805421905439	-1.20871607565931	-1.23571930880843	5.39842823135785e-07	8.1027278229069e-05	0.0270032331491139
chr17	79934306	79934472	166	-	utr3	TBC1D16	0.954452849142241	0.996592091128378	0.973129646287695	1	0.675210250648329	0.958852530234197	-1.5292843920613	-1.23571930880843	5.39842823135785e-07	8.1027278229069e-05	-0.293565083252877
chr17	79936128	79936476	348	-	utr3	TBC1D16	0.815714135073379	0.974089605454392	0.906680284805811	1	0.849191583071966	0.992133122666692	-1.41455611268471	-1.23571930880843	5.39842823135785e-07	8.1027278229069e-05	-0.178836803876281
chr17	79936860	79936983	123	-	utr3	TBC1D16	0.094714597395498	0.862856994543695	0.0618503830265726	1	0.0137721565645103	0.769669254278815	-2.457370139995	-1.23571930880843	5.39842823135785e-07	8.1027278229069e-05	-1.22165083118658
chr17	79937307	79937529	222	-	utr3	TBC1D16	0.447141779830179	0.899079296796869	0.435842456704853	1	0.362634733804276	0.874956140777081	-1.43340678783037	-1.23571930880843	5.39842823135785e-07	8.1027278229069e-05	-0.197687479021948
chr17	79937597	79937784	187	-	utr3	TBC1D16	0.764593856883352	0.963974290801892	0.829191195566134	1	0.950527068731201	0.994993008435081	-1.93332740149811	-1.23571930880843	5.39842823135785e-07	8.1027278229069e-05	-0.69760809268968
chr17	79938166	79938420	254	-	utr3	TBC1D16	0.464246860505491	0.905551864686422	0.482297702589272	1	0.48018298001736	0.906222304501197	-1.64320818001941	-1.23571930880843	5.39842823135785e-07	8.1027278229069e-05	-0.407488871210987
chr17	79938770	79938875	105	-	utr3	TBC1D16	0.447976978877118	0.899556971283366	0.425547431881223	1	0.455460596789496	0.900797811357909	-1.44264832705608	-1.23571930880843	5.39842823135785e-07	8.1027278229069e-05	-0.206929018247649
chr17	79939484	79939972	488	-	utr3	TBC1D16	0.202122001525136	0.862856994543695	0.158591720532941	1	0.215623041319185	0.837083020561771	-0.292596551485489	-1.23571930880843	5.39842823135785e-07	8.1027278229069e-05	0.943122757322938
chr17	79940080	79940991	911	-	utr3	TBC1D16	0.634925875323211	0.940941946077568	0.525071909931318	1	0.602506089844517	0.941050912662971	-1.05052740424828	-1.23571930880843	5.39842823135785e-07	8.1027278229069e-05	0.185191904560142
chr17	79947717	79947862	145	-	exon	TBC1D16	0.487491855883832	0.909956884653541	0.492227229558303	1	0.390455013757445	0.880278783366487	-1.88043236976165	-1.23571930880843	5.39842823135785e-07	8.1027278229069e-05	-0.644713060953228
chr17	79952757	79952869	112	-	utr5	TBC1D16	0.370119591077852	0.885250525058073	0.356266287158411	1	0.583135378396339	0.937214781703308	-2.48613600123869	-1.23571930880843	5.39842823135785e-07	8.1027278229069e-05	-1.25041669243026
chr17	80010211	80010732	521	-	exon	TBC1D16	0.554367978354837	0.925222502927244	0.624362645412247	1	0.509882532702187	0.917902152861068	-1.74282324218805	-1.23571930880843	5.39842823135785e-07	8.1027278229069e-05	-0.507103933379622
chr17	80013411	80013570	159	-	utr5	TBC1D16	0.256275690603521	0.869749051764034	0.224791342155547	1	0.409187329375923	0.88599638016422	-2.15959038584154	-1.23571930880843	5.39842823135785e-07	8.1027278229069e-05	-0.923871077033116
chr17	80102360	80102487	127	+	exon	GAA	0.518261315161769	0.915665213240088	0.36959038634212	1	0.338445833879328	0.866724484283142	0.46856631415559	-0.68981934437388	0.00530641401796636	0.145196859082102	1.15838565852947
chr17	80104545	80105093	548	+	utr5	GAA	0.518968427301632	0.915964297485151	0.625913965075912	1	0.629900127215994	0.947575427757548	-1.12016135279116	-0.68981934437388	0.00530641401796636	0.145196859082102	-0.430342008417277
chr17	80105695	80105817	122	+	exon	GAA	0.539880977472539	0.921423464150536	0.604946649662806	1	0.658133635940975	0.956132906109884	-1.19578181392736	-0.68981934437388	0.00530641401796636	0.145196859082102	-0.505962469553482
chr17	80107522	80107630	108	+	exon	GAA	0.12110496331585	0.862856994543695	0.105640443671782	1	0.083682317445719	0.811725701343075	-1.80889942495139	-0.68981934437388	0.00530641401796636	0.145196859082102	-1.11908008057751
chr17	80108434	80108554	120	+	exon	GAA	0.489612054687411	0.910223490355688	0.538453165223903	1	0.474969666540644	0.905104094900515	-0.915921382592403	-0.68981934437388	0.00530641401796636	0.145196859082102	-0.226102038218523
chr17	80108656	80108764	108	+	exon	GAA	0.971878572813772	0.997961957565755	0.842651867179966	1	0.902266397460906	0.994993008435081	-0.609946747018792	-0.68981934437388	0.00530641401796636	0.145196859082102	0.0798725973550876
chr17	80109886	80110251	365	+	exon	GAA	0.306138756094218	0.873154468450983	0.351258235950982	1	0.581825509373942	0.937214781703308	-1.3777144440692	-0.68981934437388	0.00530641401796636	0.145196859082102	-0.687895099695318
chr17	80111118	80111433	315	+	intron	GAA	0.56750602876873	0.928087545847667	0.621583151004644	1	0.968631894821598	0.994993008435081	-1.20405273452969	-0.68981934437388	0.00530641401796636	0.145196859082102	-0.514233390155808
chr17	80111505	80111643	138	+	intron	GAA	0.921068274118083	0.990855664969552	0.982020880347526	1	0.984531089710452	0.994993008435081	-0.751740160624943	-0.68981934437388	0.00530641401796636	0.145196859082102	-0.0619208162510635
chr17	80111931	80112033	102	+	exon	GAA	0.0132608413164116	0.862856994543695	0.0142608061234497	1	0.00809306982252569	0.73395664050201	-1.52309931865036	-0.68981934437388	0.00530641401796636	0.145196859082102	-0.833279974276483
chr17	80112504	80112637	133	+	exon	GAA	0.0685076403481566	0.862856994543695	0.0602786492748098	1	0.104412597923846	0.811725701343075	-1.68432375151215	-0.68981934437388	0.00530641401796636	0.145196859082102	-0.994504407138268
chr17	80113172	80113304	132	+	utr3	GAA	0.216937964210423	0.864767196604263	0.226813890444589	1	0.327201994564249	0.864091695118155	-1.66574476323715	-0.68981934437388	0.00530641401796636	0.145196859082102	-0.975925418863269
chr17	80116912	80117039	127	+	utr3	GAA	0.103670695620142	0.862856994543695	0.107877717444034	1	0.232652652579082	0.841283935193384	-1.50748632113413	-0.68981934437388	0.00530641401796636	0.145196859082102	-0.817666976760255
chr17	80117555	80117692	137	+	exon	GAA	0.0811388295936069	0.862856994543695	0.0793767017515169	1	0.124793074688104	0.812259244762076	-1.76170433604734	-0.68981934437388	0.00530641401796636	0.145196859082102	-1.07188499167346
chr17	80118179	80118320	141	+	exon	GAA	0.430813570795041	0.894123288486574	0.491895018076196	1	0.79439590252565	0.98166651120659	-1.21379277835582	-0.68981934437388	0.00530641401796636	0.145196859082102	-0.523973433981944
chr17	80118595	80118747	152	+	exon	GAA	0.0809706256545531	0.862856994543695	0.0932897219339409	1	0.135521231574283	0.812259244762076	-1.24325417925503	-0.68981934437388	0.00530641401796636	0.145196859082102	-0.553434834881148
chr17	80119288	80119422	134	+	utr3	GAA	0.355572255952614	0.882561097686626	0.421532425845092	1	0.564511152301542	0.932808179411234	-1.13594058753785	-0.68981934437388	0.00530641401796636	0.145196859082102	-0.446121243163973
chr17	80119525	80119844	319	+	utr3	GAA	0.95473775992712	0.996592091128378	0.836688678976983	1	0.601177698283624	0.941050912662971	-0.507707912974729	-0.68981934437388	0.00530641401796636	0.145196859082102	0.182111431399151
chr17	80135422	80135551	129	-	utr3	EIF4A3	0.706335634645487	0.954333985248258	0.612440442852874	1	0.578863441284914	0.936480091739972	-0.0907987426947363	-0.400447699253127	0.0968944880863706	0.760506074927243	0.309648956558391
chr17	80138228	80138343	115	-	exon	EIF4A3	0.0400813529917875	0.862856994543695	0.051821310782774	1	0.0567280977631849	0.804912893391234	-1.05873124286005	-0.400447699253127	0.0968944880863706	0.760506074927243	-0.658283543606918
chr17	80146836	80146999	163	-	utr5	EIF4A3	0.0729024581640185	0.862856994543695	0.0631790388472109	1	0.10061054885082	0.811725701343075	-1.47145066615443	-0.400447699253127	0.0968944880863706	0.760506074927243	-1.07100296690131
chr17	80201569	80201772	203	+	utr3	CARD14	0.726865613856464	0.95879176668662	0.729949477847634	1	0.371325752626817	0.877646257708577	-1.39531410824038	-1.05141649452842	0.0274590267783542	0.416673129421282	-0.343897613711954
chr17	80209366	80211734	2368	-	utr3	SGSH	0.825070286718963	0.976424451031796	0.70704734397456	1	0.975553840821248	0.994993008435081	-0.303858708341781	-0.491292503977003	0.091009154093839	0.744561313158275	0.187433795635222
chr17	80211855	80212307	452	-	utr3	SGSH	0.875069591344422	0.981859909975311	0.758576713327437	1	0.83977236005083	0.990326661643794	-0.0915575828618392	-0.491292503977003	0.091009154093839	0.744561313158275	0.399734921115164
chr17	80212414	80212619	205	-	exon	SGSH	0.995453110050997	0.99960207725582	0.922594808239808	1	0.704197569872188	0.963848430202718	0.400655700366182	-0.491292503977003	0.091009154093839	0.744561313158275	0.891948204343185
chr17	80213857	80214341	484	-	utr3	SGSH	0.607162097748744	0.93621456734462	0.501470495279191	1	0.714427249654044	0.965001654163592	0.0575625844773498	-0.491292503977003	0.091009154093839	0.744561313158275	0.548855088454353
chr17	80214699	80214841	142	-	exon	SGSH	0.958243703042261	0.997405502462957	0.862470793694826	1	0.783155818073643	0.97908574004576	-0.397565101004514	-0.491292503977003	0.091009154093839	0.744561313158275	0.0937274029724892
chr17	80252627	80253112	485	+	utr3	SLC26A11	0.946807833752254	0.994927488251429	0.943874047999858	1	0.965925680450882	0.994993008435081	-0.444571167112979	-0.765815584655655	0.0285064695557929	0.426628976812961	0.321244417542676
chr17	80273218	80273364	146	+	exon	RNF213	0.21109054889944	0.862856994543695	0.235958227902058	1	0.156676573299739	0.819141502803108	-1.64678290714463	-1.23432837094962	1.60456062103383e-06	0.000207720400896711	-0.412454536195009
chr17	80287750	80288327	577	+	exon	RNF213	0.680017967776208	0.94919164528092	0.813877352093584	1	0.553594288726529	0.929804556880175	-1.45675543436865	-1.23432837094962	1.60456062103383e-06	0.000207720400896711	-0.222427063419023
chr17	80288592	80288696	104	+	exon	RNF213	0.387177141324592	0.888324904453823	0.420290327397553	1	0.154752922391228	0.819008832976035	-1.62131841280431	-1.23432837094962	1.60456062103383e-06	0.000207720400896711	-0.386990041854682
chr17	80289611	80289791	180	+	exon	RNF213	0.337750218291556	0.878609855385061	0.420059005436185	1	0.202651639790111	0.831272786388049	-1.44308103331381	-1.23432837094962	1.60456062103383e-06	0.000207720400896711	-0.208752662364184
chr17	80295511	80295757	246	+	exon	RNF213	0.0922244348774477	0.862856994543695	0.0622791864625238	1	0.226321906018897	0.838654050705209	-0.281726193932988	-1.23432837094962	1.60456062103383e-06	0.000207720400896711	0.952602177016636
chr17	80298272	80298411	139	+	exon	RNF213	0.84767416189735	0.978192405204111	0.940288690676782	1	0.651889023871322	0.954444316559874	-1.35257741913134	-1.23432837094962	1.60456062103383e-06	0.000207720400896711	-0.118249048181716
chr17	80331969	80332538	569	+	exon	RNF213	0.352951516860244	0.881948533474134	0.283044254758594	1	0.652604461716002	0.954484291716216	-0.608027744074779	-1.23432837094962	1.60456062103383e-06	0.000207720400896711	0.626300626874845
chr17	80339254	80339855	601	+	exon	RNF213	0.394398940303877	0.889491894869326	0.326430163274675	1	0.526638106405103	0.922378907893963	-0.65737368546756	-1.23432837094962	1.60456062103383e-06	0.000207720400896711	0.576954685482064
chr17	80340075	80340227	152	+	exon	CTD-2047H16.3	0.643222130047066	0.943038763872575	0.509597382652495	1	0.624182962893032	0.946230311898281	-1.21680643957835	-1.66412436502545	0.00409105105839808	0.122630883607235	0.447317925447105
chr17	80344679	80344868	189	+	exon	RNF213	0.223303118018309	0.865403076229998	0.151961061158586	1	0.281330786869185	0.852376132277148	-0.605656217000498	-1.23432837094962	1.60456062103383e-06	0.000207720400896711	0.628672153949125
chr17	80345344	80345570	226	+	exon	RNF213	0.130613706662769	0.862856994543695	0.0906660433363973	1	0.240374325759532	0.844180257301014	-0.392838953020987	-1.23432837094962	1.60456062103383e-06	0.000207720400896711	0.841489417928637
chr17	80345633	80345852	219	+	exon	RNF213	0.279404742840956	0.869749051764034	0.204373174179122	1	0.306657594388336	0.858190683554704	-0.455520984873488	-1.23432837094962	1.60456062103383e-06	0.000207720400896711	0.778807386076136
chr17	80345976	80346291	315	+	exon	RNF213	0.223747920258996	0.865403076229998	0.166519161295677	1	0.384431406768666	0.879535181829348	-0.545985114781134	-1.23432837094962	1.60456062103383e-06	0.000207720400896711	0.68834325616849
chr17	80346794	80347149	355	+	exon	RNF213	0.967968052534387	0.997823084567255	0.836353853462881	1	0.854667663134768	0.993014606460727	-1.12147424357867	-1.23432837094962	1.60456062103383e-06	0.000207720400896711	0.112854127370949
chr17	80347274	80347576	302	+	exon	RNF213	0.458382558217167	0.903694562744154	0.360326184073551	1	0.588346423309497	0.93802434581565	-0.609124270918018	-1.23432837094962	1.60456062103383e-06	0.000207720400896711	0.625204100031606
chr17	80347677	80347825	148	+	exon	RNF213	0.970974852512306	0.997823755452797	0.8487620911094	1	0.992500089339457	0.995422808432123	-1.02658819791049	-1.23432837094962	1.60456062103383e-06	0.000207720400896711	0.207740173039131
chr17	80348026	80348257	231	+	exon	RNF213	0.880100364145245	0.982344666070899	0.989664035566173	1	0.771311236695418	0.976355893813505	-1.44187280865762	-1.23432837094962	1.60456062103383e-06	0.000207720400896711	-0.207544437707996
chr17	80353479	80353624	145	-	exon	CTD-2047H16.4	0.172742550841888	0.862856994543695	0.190877058766258	1	0.0631668080776706	0.804912893391234	-2.36352834227393	-1.04461571301044	0.00110076399401571	0.0467215668197692	-1.3189126292635
chr17	80353975	80354084	109	-	exon	CTD-2047H16.4	0.361403396116262	0.884585067550255	0.389131958500676	1	0.277749366237511	0.851725905821633	-1.71863731246562	-1.04461571301044	0.00110076399401571	0.0467215668197692	-0.674021599455179
chr17	80364784	80364936	152	+	exon	RNF213	0.475080885090066	0.907005795976904	0.389634209623752	1	0.395189222743663	0.882993270892569	-0.495413063078425	-1.23432837094962	1.60456062103383e-06	0.000207720400896711	0.738915307871199
chr17	80372897	80373082	185	+	exon	RNF213	0.029581795807158	0.862856994543695	0.0239792295001277	1	0.0194236992149883	0.775865276410296	-2.25086727213891	-1.23432837094962	1.60456062103383e-06	0.000207720400896711	-1.01653890118929
chr17	80376282	80376501	219	+	exon	RNF213	0.623049460305624	0.938830449722831	0.507098051155509	1	0.674922156764244	0.958852530234197	-0.960865179385172	-1.23432837094962	1.60456062103383e-06	0.000207720400896711	0.273463191564452
chr17	80389087	80389271	184	+	exon	RNF213	0.624722128712144	0.938830449722831	0.699742212047796	1	0.672457189293734	0.958598447016076	-1.40949103039968	-1.23432837094962	1.60456062103383e-06	0.000207720400896711	-0.175162659450057
chr17	80393473	80393842	369	+	utr3	RNF213	0.253460291016923	0.869749051764034	0.218313841304542	1	0.333533646139465	0.864622620338661	-0.725159220646798	-1.23432837094962	1.60456062103383e-06	0.000207720400896711	0.509169150302825
chr17	80394062	80394330	268	+	utr3	RNF213	0.23270720160914	0.869174763858235	0.197939355960259	1	0.150907395180867	0.817428679629436	-0.500318680713652	-1.23432837094962	1.60456062103383e-06	0.000207720400896711	0.734009690235972
chr17	80394402	80394544	142	+	utr3	RNF213	0.299098517615997	0.872332928057125	0.261165547280063	1	0.0922292009444223	0.811725701343075	-0.579993027990336	-1.23432837094962	1.60456062103383e-06	0.000207720400896711	0.654335342959288
chr17	80394616	80395058	442	+	utr3	RNF213	0.661853410534243	0.945159457570098	0.613907686468646	1	0.269951893598322	0.85048001632909	-1.14788971704205	-1.23432837094962	1.60456062103383e-06	0.000207720400896711	0.0864386539075752
chr17	80395470	80395668	198	+	utr3	RNF213	0.745415446690582	0.961151985381808	0.696365440455159	1	0.710862116817023	0.964473651397005	-1.05462214453289	-1.23432837094962	1.60456062103383e-06	0.000207720400896711	0.179706226416729
chr17	80415593	80415764	171	+	utr5	ENDOV	0.539665869978639	0.921423464150536	0.572108227815874	1	0.959261875520115	0.994993008435081	-1.07571679454058	-0.309493160915912	0.25110147088174	0.994623839132018	-0.766223633624666
chr17	80417694	80418024	330	+	utr5	ENDOV	0.220139020594688	0.864949362169281	0.122802917728883	1	0.219605605956793	0.837689701746186	0.827159636816188	-0.309493160915912	0.25110147088174	0.994623839132018	1.1366527977321
chr17	80418523	80418742	219	+	exon	ENDOV	0.0382683946664199	0.862856994543695	0.0127356218034343	1	0.0482328876750748	0.804912893391234	1.13582182515761	-0.309493160915912	0.25110147088174	0.994623839132018	1.44531498607353
chr17	80429730	80430306	576	+	utr3	ENDOV	0.296834537804265	0.871495028638528	0.356188999227915	1	0.602594524254836	0.941050912662971	-1.23930243542816	-0.309493160915912	0.25110147088174	0.994623839132018	-0.929809274512248
chr17	80544890	80545396	506	+	utr5	RPTOR	0.913123960579093	0.989676329658437	0.791135784253293	1	0.535613387370863	0.924775763505196	-0.26695662425975	-0.33238281798597	0.190821658235434	0.942639877660514	0.0654261937262197
chr17	80964727	80965082	355	+	utr3	RPTOR	0.458775186480079	0.903694562744154	0.524874870111664	1	0.984378880539748	0.994993008435081	-1.02979389405934	-0.33238281798597	0.190821658235434	0.942639877660514	-0.697411076073371
chr17	80965277	80966043	766	+	utr3	RPTOR	0.708894499735913	0.954576786905029	0.650561780117272	1	0.169930169397977	0.8235060698767	-0.598282666168643	-0.33238281798597	0.190821658235434	0.942639877660514	-0.265899848182674
chr17	80966215	80966364	149	+	utr3	RPTOR	0.445655621922175	0.898372522347951	0.357530508328242	1	0.202662339757601	0.831272786388049	-0.0513765438604361	-0.33238281798597	0.190821658235434	0.942639877660514	0.281006274125533
chr17	80999146	80999490	344	+	utr3	CHMP6	0.211654520503565	0.862856994543695	0.218531307763799	1	0.727061656103281	0.966855383160793	-0.616119788790534	-0.226093987722937	0.492368998072137	0.99976778493818	-0.390025801067597
chr17	80999584	81000246	662	+	utr3	CHMP6	0.926702767027576	0.990855664969552	0.996814050982136	1	0.448869196024736	0.897250849429511	-0.364938401620767	-0.226093987722937	0.492368998072137	0.99976778493818	-0.13884441389783
chr17	81009450	81009775	325	+	utr3	CHMP6	0.111966357055693	0.862856994543695	0.057666673760881	1	0.0932282217406241	0.811725701343075	1.14944516997806	-0.226093987722937	0.492368998072137	0.99976778493818	1.375539157701
chr17	81010888	81011044	156	+	utr3*	CHMP6	0.0579039617558311	0.862856994543695	0.0234742518309254	1	0.0453953487102089	0.804912893391234	1.35149339802139	-0.226093987722937	0.492368998072137	0.99976778493818	1.57758738574432
chr17	81011227	81011327	100	+	utr3*	CHMP6	0.118127854384545	0.862856994543695	0.0551077326608933	1	0.113403718480454	0.811725701343075	1.76026177730934	-0.226093987722937	0.492368998072137	0.99976778493818	1.98635576503227
chr17	81013000	81013134	134	+	intergenic	NA	0.629021327552849	0.939954052169067	0.50749185578992	1	0.677192042387706	0.95944594800001	1.06448092911955	NA	NA	NA	NA
chr17	81030539	81030764	225	-	exon	BAIAP2-AS1	0.985764486881054	0.998931421256135	0.923436875267749	1	0.962401097725658	0.994993008435081	0.0100562670903386	-0.555727057167898	0.104450403565001	0.782165515214464	0.565783324258237
chr17	81031382	81031580	198	-	exon	BAIAP2-AS1	0.716247574189731	0.956600665455666	0.582776411984211	1	0.596248523897675	0.940302558612712	-0.339445002092867	-0.555727057167898	0.104450403565001	0.782165515214464	0.216282055075031
chr17	81031787	81031927	140	-	exon	BAIAP2-AS1	0.853654460529206	0.979156975753679	0.770462216178318	1	0.757136267126473	0.972651329509544	-1.44591429697422	-0.555727057167898	0.104450403565001	0.782165515214464	-0.890187239806322
chr17	81032078	81032529	451	-	exon	BAIAP2-AS1	0.573532677653224	0.929958798928137	0.636369734963841	1	0.870155959809086	0.99468085054082	-0.539571128212262	-0.555727057167898	0.104450403565001	0.782165515214464	0.0161559289556358
chr17	81032680	81032909	229	-	exon	BAIAP2-AS1	0.880899705702516	0.982508773111441	0.767708504942702	1	0.745806593501753	0.970275814389301	-0.706050440819132	-0.555727057167898	0.104450403565001	0.782165515214464	-0.150323383651234
chr17	81033134	81033356	222	-	exon	BAIAP2-AS1	0.815847133063045	0.974089605454392	0.717143433359234	1	0.912382355903894	0.994993008435081	-0.321280094208204	-0.555727057167898	0.104450403565001	0.782165515214464	0.234446962959694
chr17	81121021	81121200	179	-	exon	AATK	0.973360916767144	0.998090843509542	0.883793410851481	1	0.771152327196577	0.976355893813505	0.257372377641121	-0.413003619582478	0.426123141432418	0.99976778493818	0.670375997223599
chr17	81189634	81189867	233	-	utr3	CEP131	0.894353042654175	0.985252779521848	0.958898295559393	1	0.705529033490891	0.963848430202718	-0.597532681054394	-0.440602494682545	0.169328085865434	0.916610310290722	-0.156930186371849
chr17	81191239	81191380	141	-	exon	CEP131	0.128477192361201	0.862856994543695	0.104705463106661	1	0.11915765875821	0.811725701343075	-1.22001685848441	-0.440602494682545	0.169328085865434	0.916610310290722	-0.779414363801869
chr17	81192516	81192616	100	-	exon	CEP131	0.390195880903394	0.888821401268209	0.395549219300759	1	0.80815981749771	0.98372662148739	-1.41516788876515	-0.440602494682545	0.169328085865434	0.916610310290722	-0.974565394082607
chr17	81193988	81194128	140	-	exon	CEP131	0.257702750571839	0.869749051764034	0.249988358733165	1	0.716756868029444	0.965254366276656	-1.15538256250053	-0.440602494682545	0.169328085865434	0.916610310290722	-0.71478006781798
chr17	81198151	81198313	162	-	exon	CEP131	0.598016231169642	0.9350235688571	0.646623118058911	1	0.758815101689078	0.973203479741673	-1.91964497208521	-0.440602494682545	0.169328085865434	0.916610310290722	-1.47904247740266
chr17	81199459	81199571	112	+	exon	RP11-455O6.2	0.375836703745537	0.886294294744664	0.378355334181625	1	0.652977197491329	0.954577929372602	-1.20939271365616	0.460941785959495	0.678212873203644	0.99976778493818	-1.67033449961565
chr17	81202287	81202409	122	-	exon	CEP131	0.189535890237071	0.862856994543695	0.157198141217713	1	0.211913407673975	0.834191992880992	-1.40086049208939	-0.440602494682545	0.169328085865434	0.916610310290722	-0.960257997406849
chr17	81228645	81228910	265	-	utr3	TEPSIN	0.414450612804408	0.891265915847015	0.320152150551819	1	0.303504731379738	0.85772172336296	0.202328226545557	-0.242507849986737	0.460708094348454	0.99976778493818	0.444836076532293
chr17	81228990	81229416	426	-	utr3	TEPSIN	0.860196364080644	0.980102600206459	0.714638890492244	1	0.253660184604146	0.848628365892412	-0.709533958960076	-0.242507849986737	0.460708094348454	0.99976778493818	-0.46702610897334
chr17	81240979	81241251	272	+	utr3	C17orf89	0.929278411192714	0.991370490582898	0.978364332069705	1	0.459683918873985	0.902164043209846	-0.309692866019028	-0.371554239503126	0.292350954135719	0.99976778493818	0.0618613734840976
chr17	81245012	81247431	2419	-	utr3	SLC38A10	0.899018568005331	0.986187185761751	0.99515527588122	1	0.473773639307604	0.90468635378811	-0.255513639687977	-0.499675853744829	0.0735998886066294	0.680872931089377	0.244162214056852
chr17	81249395	81249558	163	-	intron	SLC38A10	0.442190511687409	0.896830921483509	0.418943761920003	1	0.3457228542027	0.868347368328989	0.246175495371748	-0.499675853744829	0.0735998886066294	0.680872931089377	0.745851349116577
chr17	81251355	81251678	323	+	exon	RP11-455O6.8	0.00323869670930264	0.862856994543695	0.00368654332500551	1	0.0199282206768339	0.775865276410296	-1.78344716961261	NA	NA	NA	NA
chr17	81252070	81252711	641	-	exon	SLC38A10	0.17323933719302	0.862856994543695	0.251037919881242	1	0.663515797387875	0.957017868975985	-1.06671787341848	-0.499675853744829	0.0735998886066294	0.680872931089377	-0.567042019673653
chr17	81253099	81253292	193	-	exon	SLC38A10	0.00556434225811738	0.862856994543695	0.00911545385419815	1	0.0652142334956975	0.804912893391234	-2.02918457508421	-0.499675853744829	0.0735998886066294	0.680872931089377	-1.52950872133938
chr17	81258856	81258957	101	-	intron	SLC38A10	0.465822330340839	0.905551864686422	0.346071753203811	1	0.210785680855054	0.833416874051904	0.525525940472077	-0.499675853744829	0.0735998886066294	0.680872931089377	1.02520179421691
chr17	81260299	81260431	132	-	exon	SLC38A10	0.0819262570354221	0.862856994543695	0.103554513237624	1	0.170710082866545	0.8235060698767	-1.50264054923922	-0.499675853744829	0.0735998886066294	0.680872931089377	-1.00296469549439
chr17	81294895	81295105	210	-	utr5	SLC38A10	0.107210653483357	0.862856994543695	0.0883437499095617	1	0.386738302836417	0.880159744002614	-2.30646631735267	-0.499675853744829	0.0735998886066294	0.680872931089377	-1.80679046360784
chr17	81298108	81298274	166	+	intergenic	NA	0.524540136511473	0.917025083873256	0.402727310609599	1	0.453873192259657	0.899769784914265	0.561196372475956	NA	NA	NA	NA
chr17	81302887	81303646	759	+	intergenic	NA	0.692540212442976	0.951087144404733	0.77288020283811	1	0.443232350441705	0.893752122328847	-0.741918462009355	NA	NA	NA	NA
chr17	81303704	81303887	183	-	exon	LINC00482	0.471612284187473	0.906234399742068	0.497890628030631	1	0.77333426524111	0.976509194406284	-0.551171377533151	-0.341948262347773	0.264981521710798	0.998368402468901	-0.209223115185379
chr17	81303947	81305546	1599	-	exon	LINC00482	0.699101089462644	0.952954578747436	0.792155726319322	1	0.638887839783581	0.950508480861409	-0.393975006657447	-0.341948262347773	0.264981521710798	0.998368402468901	-0.0520267443096749
chr17	81305655	81306438	783	-	exon	LINC00482	0.368839928360487	0.884961653077316	0.424839317637849	1	0.983850025097039	0.994993008435081	-0.940726748548481	-0.341948262347773	0.264981521710798	0.998368402468901	-0.598778486200709
chr17	81306730	81307305	575	-	intron	LINC00482	0.890285752592271	0.984262018070142	0.961542954727295	1	0.373820462046644	0.877646257708577	-0.560314078311335	-0.341948262347773	0.264981521710798	0.998368402468901	-0.218365815963562
chr17	81307700	81308149	449	-	exon	LINC00482	0.797541551901545	0.970649089450508	0.741044127132365	1	0.337727883173331	0.8663288177355	-0.00551179620594277	-0.341948262347773	0.264981521710798	0.998368402468901	0.33643646614183
chr17	81311541	81311774	233	-	utr3	TMEM105	0.731669073384511	0.959334714474446	0.656322695786627	1	0.231831255011103	0.841283935193384	-0.359198616719165	-0.0602004034776166	0.962160637140855	0.99976778493818	-0.298998213241548
chr17	81313174	81313603	429	-	utr3	TMEM105	0.674211306449314	0.948601816008426	0.481948808327475	1	0.00782098264780781	0.731212571342628	0.685947451257825	-0.0602004034776166	0.962160637140855	0.99976778493818	0.746147854735441
chr17	81323969	81324108	139	-	intron	TMEM105	0.741828217472644	0.961151985381808	0.572585872569094	1	0.078558094692456	0.805807828996201	0.846648532858602	-0.0602004034776166	0.962160637140855	0.99976778493818	0.906848936336219
chr17	81324786	81325216	430	-	intron	TMEM105	0.413706804166043	0.89103189862063	0.183762120587939	1	4.6089225878193e-05	0.0833327447077671	1.34770595686678	-0.0602004034776166	0.962160637140855	0.99976778493818	1.4079063603444
chr17	81327188	81327652	464	-	exon	TMEM105	0.675509730491654	0.948895843572329	0.477300266953778	1	0.0288017390131124	0.788895193405563	0.601424793708776	-0.0602004034776166	0.962160637140855	0.99976778493818	0.661625197186392
chr17	81327852	81327952	100	-	exon	TMEM105	0.664192598610542	0.945588375796779	0.539812862325794	1	0.229464976166664	0.839977435285941	0.0776424985155296	-0.0602004034776166	0.962160637140855	0.99976778493818	0.137842901993146
chr17	81330358	81330544	186	-	utr5	TMEM105	0.64662921333435	0.944041464209697	0.656673796015898	1	0.505098545895675	0.916338679025217	-0.0651168939405074	-0.0602004034776166	0.962160637140855	0.99976778493818	-0.00491649046289077
chr17	81330679	81330814	135	-	utr5*	TMEM105	0.576261140230275	0.930390913573833	0.589898195309551	1	0.95009152287047	0.994993008435081	0.303773612711521	-0.0602004034776166	0.962160637140855	0.99976778493818	0.363974016189137
chr17	81332062	81332422	360	-	utr5*	TMEM105	0.789879787354285	0.969270903114097	0.702244669262299	1	0.427038266812227	0.889255723711358	0.269668194014519	-0.0602004034776166	0.962160637140855	0.99976778493818	0.329868597492135
chr17	81339682	81339871	189	-	exon	RP11-455O6.9	0.910750903044411	0.989485513989451	0.811331697174586	1	0.919737338969847	0.994993008435081	-0.331977195223997	-0.551725554852401	0.168973182272429	0.916584905342208	0.219748359628405
chr17	81340164	81340380	216	+	intergenic	NA	0.518283229872242	0.915665213240088	0.369003758381501	1	0.426600605899279	0.888965042686425	0.160614203912704	NA	NA	NA	NA
chr17	81340563	81340764	201	+	intergenic	NA	0.455537335453138	0.903019958504083	0.300167100344802	1	0.391011324871646	0.880380835765039	0.2771389847123	NA	NA	NA	NA
chr17	81341329	81341517	188	+	intergenic	NA	0.650326643777513	0.944673309173216	0.5188895852154	1	0.597352157861832	0.940459419918802	-0.150513501435431	NA	NA	NA	NA
chr17	81343045	81343160	115	+	intergenic	NA	0.736142869800734	0.960782759413208	0.746438083415509	1	0.704883076374923	0.963848430202718	-0.859434042525653	NA	NA	NA	NA
chr17	81348744	81348869	125	+	intergenic	NA	0.0798256108316594	0.862856994543695	0.0377224259629991	1	0.0161139124675884	0.775865276410296	0.514322102772727	NA	NA	NA	NA
chr17	81383184	81383510	326	-	intron	RP11-1055B8.3	0.858474153539034	0.980102600206459	0.92688065711657	1	0.650308185333888	0.954141802842432	-1.2939209356489	-1.15696990248489	0.0692240226864174	0.666670778385747	-0.136951033164012
chr17	81383586	81383686	100	-	intron	RP11-1055B8.3	0.797677844380383	0.97075611107904	0.947657016390472	1	0.5680118134639	0.933913252605784	-1.2603614256272	-1.15696990248489	0.0692240226864174	0.666670778385747	-0.103391523142312
chr17	81385699	81386398	699	+	intergenic	NA	0.124976479169595	0.862856994543695	0.112156709793892	1	0.0077841970404093	0.731212571342628	-0.631925851414281	NA	NA	NA	NA
chr17	81386439	81386539	100	+	intergenic	NA	0.44335104968349	0.897304838329592	0.343342399618789	1	0.229174536131102	0.8399222306023	-0.758064577630951	NA	NA	NA	NA
chr17	81441923	81442095	172	+	exon	BAHCC1	0.332223763187548	0.877615355216158	0.147849127598886	1	0.560032441777573	0.930923397854449	-3.07262349287243	-1.30838889514877	0.00108620269603464	0.0461981857145083	-1.76423459772367
chr17	81442532	81442653	121	+	exon	BAHCC1	0.960092269661996	0.997551206890514	0.824543380838986	1	0.761290908250245	0.974262647875623	-2.63957401244848	-1.30838889514877	0.00108620269603464	0.0461981857145083	-1.33118511729971
chr17	81442716	81442981	265	+	exon	BAHCC1	0.831577694337093	0.977166710646706	0.686229387890766	1	0.294195000159624	0.856461813146185	-1.66696878269078	-1.30838889514877	0.00108620269603464	0.0461981857145083	-0.358579887542017
chr17	81443332	81443492	160	+	exon	BAHCC1	0.917593171108437	0.990665609529689	0.998283514327774	1	0.864237816152515	0.994465646012974	-2.83080820421433	-1.30838889514877	0.00108620269603464	0.0461981857145083	-1.52241930906556
chr17	81447029	81447134	105	+	exon	BAHCC1	0.816329980586551	0.974240059962818	0.885674822343593	1	0.733164343387085	0.967852762905166	-1.84838142940526	-1.30838889514877	0.00108620269603464	0.0461981857145083	-0.539992534256497
chr17	81447217	81447725	508	+	exon	BAHCC1	0.466002272644177	0.905551864686422	0.371717109769277	1	0.179326078032854	0.823928415754551	-2.36390623184892	-1.30838889514877	0.00108620269603464	0.0461981857145083	-1.05551733670016
chr17	81451654	81451797	143	+	exon	BAHCC1	0.502658339226818	0.91376833552505	0.348385783506098	1	0.24572428693125	0.846367384066215	-1.85504956518635	-1.30838889514877	0.00108620269603464	0.0461981857145083	-0.546660670037585
chr17	81461352	81461498	146	+	exon	BAHCC1	0.984461743352132	0.998621423455944	0.829890717947384	1	0.4596633048527	0.902164043209846	-1.4504249363547	-1.30838889514877	0.00108620269603464	0.0461981857145083	-0.14203604120593
chr17	81462715	81462894	179	+	exon	BAHCC1	0.771412051406816	0.965088756549358	0.823425410677766	1	0.93265473877155	0.994993008435081	-2.11230824290167	-1.30838889514877	0.00108620269603464	0.0461981857145083	-0.803919347752907
chr17	81463567	81463930	363	+	utr3	BAHCC1	0.423265959201849	0.892602215831469	0.440321745767614	1	0.674732874696473	0.95879003663535	-1.7705430516352	-1.30838889514877	0.00108620269603464	0.0461981857145083	-0.462154156486437
chr17	81480592	81480836	244	-	exon	RP13-766D20.4	0.847916335440063	0.978192405204111	0.760449018566828	1	0.841859757941382	0.99036497198132	0.106739972105552	-0.666744953806337	0.522782636467729	0.99976778493818	0.773484925911889
chr17	81488735	81488931	196	+	intergenic	NA	0.291886064577228	0.869749051764034	0.225533036079319	1	0.459835815031753	0.902164043209846	0.168048219893495	NA	NA	NA	NA
chr17	81489046	81489358	312	+	intergenic	NA	0.35894308116248	0.883093292317224	0.300214228766929	1	0.128101243076115	0.812259244762076	0.570697138553021	NA	NA	NA	NA
chr17	81489836	81490077	241	+	intergenic	NA	0.292787117579213	0.869749051764034	0.260568953542707	1	0.0962220514807801	0.811725701343075	0.66430193606534	NA	NA	NA	NA
chr17	81510157	81510891	734	-	utr3	ACTG1	0.328108952644239	0.876567480867433	0.522454297670752	1	0.592714585587064	0.939590289711569	-0.567817354512365	-0.505250656103107	0.0269695292820237	0.412601303792699	-0.0625666984092583
chr17	81511241	81511665	424	-	utr3	ACTG1	0.0793575634011674	0.862856994543695	0.142414430865595	1	0.155656310061369	0.819008832976035	-1.30429743132973	-0.505250656103107	0.0269695292820237	0.412601303792699	-0.799046775226627
chr17	81511928	81512212	284	-	exon	ACTG1	0.0282867478117554	0.862856994543695	0.0568938156236098	1	0.0298822210093488	0.788895193405563	-1.70207351993558	-0.505250656103107	0.0269695292820237	0.412601303792699	-1.19682286383247
chr17	81512268	81512426	158	-	utr5	ACTG1	0.705744542341067	0.954333985248258	0.845306353566281	1	0.718501579549322	0.965448334102636	-0.720679437840477	-0.505250656103107	0.0269695292820237	0.412601303792699	-0.21542878173737
chr17	81540123	81541001	878	-	utr3	FAAP100	0.32765240066447	0.876567480867433	0.320213908007138	1	0.107539794485517	0.811725701343075	0.0769121352278152	-0.502085660794139	0.107827264868726	0.792838529366671	0.578997796021955
chr17	81541327	81541454	127	-	utr3	FAAP100	0.995819984767897	0.999758187433382	0.870558115145673	1	0.377997353136477	0.877646257708577	-1.75847828731542	-0.502085660794139	0.107827264868726	0.792838529366671	-1.25639262652128
chr17	81546978	81547700	722	-	utr3	FAAP100	0.942041433061413	0.994052261263071	0.851892654571338	1	0.421364451632948	0.888314564753186	-0.685897823500337	-0.502085660794139	0.107827264868726	0.792838529366671	-0.183812162706198
chr17	81549249	81549353	104	-	utr3	FAAP100	0.813902676328195	0.974089605454392	0.891575543166886	1	0.902067713410584	0.994993008435081	-1.00969583329037	-0.502085660794139	0.107827264868726	0.792838529366671	-0.507610172496234
chr17	81550306	81550716	410	-	utr3	FAAP100	0.84481147732306	0.978192405204111	0.926654989642182	1	0.532415933916578	0.92377199214638	-0.19450160834669	-0.502085660794139	0.107827264868726	0.792838529366671	0.307584052447449
chr17	81550928	81551229	301	-	utr3	FAAP100	0.978668395704298	0.998547361107845	0.863154086393513	1	0.400327072796105	0.884429817090759	-0.994121004419835	-0.502085660794139	0.107827264868726	0.792838529366671	-0.492035343625696
chr17	81556946	81557279	333	-	utr3	NPLOC4	0.372637539408933	0.886177885737572	0.457606875045989	1	0.688213835387759	0.961662966678423	-0.219142311845089	0.0144368119069477	0.950105817440741	0.99976778493818	-0.233579123752037
chr17	81557402	81558168	766	-	utr3	NPLOC4	0.752265997808239	0.962477265878781	0.881507998751234	1	0.889831541403648	0.994993008435081	-0.0817876320803901	0.0144368119069477	0.950105817440741	0.99976778493818	-0.0962244439873378
chr17	81558255	81558612	357	-	utr3	NPLOC4	0.421873108958782	0.89235545072249	0.359259573304824	1	0.266516718981526	0.850034178592926	0.304535137096508	0.0144368119069477	0.950105817440741	0.99976778493818	0.29009832518956
chr17	81558680	81559478	798	-	utr3	NPLOC4	0.848256555086328	0.978192405204111	0.747165631260308	1	0.570070917622564	0.934137127168674	0.0142667685889515	0.0144368119069477	0.950105817440741	0.99976778493818	-0.000170043317996155
chr17	81560736	81560909	173	-	exon	NPLOC4	0.389218764509642	0.888655948302675	0.286302357905432	1	0.302261015680697	0.857231116937417	0.766621981749478	0.0144368119069477	0.950105817440741	0.99976778493818	0.75218516984253
chr17	81637815	81637971	156	+	exon	TSPAN10	0.996726662312066	0.999960468082996	0.924908936921934	1	0.955753937049219	0.994993008435081	0.710849718724536	-0.170460276363095	0.651476019062679	0.99976778493818	0.881309995087631
chr17	81645023	81645153	130	+	exon	TSPAN10	0.494859698679714	0.912174544363488	0.517099946712304	1	0.975149546537383	0.994993008435081	-0.95377383424891	-0.170460276363095	0.651476019062679	0.99976778493818	-0.783313557885816
chr17	81648382	81648679	297	+	utr3	TSPAN10	0.269927614190286	0.869749051764034	0.273842706292142	1	0.957729649797733	0.994993008435081	-0.961547957673834	-0.170460276363095	0.651476019062679	0.99976778493818	-0.791087681310739
chr17	81650550	81651164	614	-	utr3	PDE6G	0.732308089676094	0.959334714474446	0.835886544164906	1	0.47095570753573	0.903878058521803	0.028862564867573	-0.0389683982799101	0.914500548274412	0.99976778493818	0.0678309631474831
chr17	81653208	81653393	185	-	utr5	PDE6G	0.669866831732724	0.947494650301875	0.724709116199019	1	0.463461112748993	0.902766967638295	-0.368689460284091	-0.0389683982799101	0.914500548274412	0.99976778493818	-0.329721062004181
chr17	81665084	81666598	1514	-	utr3	OXLD1	0.954192714131204	0.996590542178556	0.956553224652228	1	0.538015947527874	0.925483075926058	0.24851644581088	0.151401122267992	0.60961870901517	0.99976778493818	0.0971153235428882
chr17	81667678	81667848	170	+	utr3	CCDC137	0.278744198341219	0.869749051764034	0.290408925065224	1	0.716031016710177	0.965036709403942	-0.757826427424042	-0.265597832144921	0.353009767786198	0.99976778493818	-0.492228595279121
chr17	81670164	81670408	244	+	utr3	CCDC137	0.0520706354675602	0.862856994543695	0.0652283592068829	1	0.189448750380309	0.8269985723951	-0.890310232177995	-0.265597832144921	0.353009767786198	0.99976778493818	-0.624712400033075
chr17	81671686	81671794	108	+	utr3	CCDC137	0.0458944992342976	0.862856994543695	0.0448454247338651	1	0.0849635917201051	0.811725701343075	-1.04240450102476	-0.265597832144921	0.353009767786198	0.99976778493818	-0.776806668879838
chr17	81672469	81673812	1343	+	utr3	CCDC137	0.9918572240118	0.999144533962763	0.924767948723823	1	0.515155173354748	0.919765844593857	-0.223838732862494	-0.265597832144921	0.353009767786198	0.99976778493818	0.0417590992824261
chr17	81681476	81681622	146	-	utr3	ARL16	0.927258916082035	0.990863229857629	0.80863159718792	1	0.521672495445483	0.921443617865898	0.0830797276401526	-0.137274781401341	0.667955830744802	0.99976778493818	0.220354509041494
chr17	81681675	81681798	123	-	utr3	ARL16	0.155280846319571	0.862856994543695	0.172474366863876	1	0.478860344133415	0.905441713770069	-0.993430900096279	-0.137274781401341	0.667955830744802	0.99976778493818	-0.856156118694937
chr17	81683081	81683181	100	-	utr5	ARL16	0.0511806174268864	0.862856994543695	0.0343515758631113	1	0.0908958842954937	0.811725701343075	-1.65329123087093	-0.137274781401341	0.667955830744802	0.99976778493818	-1.51601644946958
chr17	81686934	81687041	107	+	utr5	HGS	0.701870922578429	0.953831041824822	0.817150026243914	1	0.742850397019443	0.969722786717084	-0.4931168969125	-0.193207230773987	0.43946042632305	0.99976778493818	-0.299909666138513
chr17	81693444	81693733	289	+	exon	HGS	0.0441458665419504	0.862856994543695	0.0565566580634925	1	0.10196070845961	0.811725701343075	-1.11914535670364	-0.193207230773987	0.43946042632305	0.99976778493818	-0.925938125929648
chr17	81693806	81693915	109	+	exon	MIR6786	0.0695731765862806	0.862856994543695	0.0636498651335284	1	0.078633931711183	0.805807828996201	-1.46039006793342	-1.39526256130554	0.779392709114338	NA	-0.0651275066278769
chr17	81694754	81694953	199	+	exon	HGS	0.0491351898207814	0.862856994543695	0.0488515394558425	1	0.0477510645340255	0.804912893391234	-1.30231155340754	-0.193207230773987	0.43946042632305	0.99976778493818	-1.10910432263356
chr17	81695740	81695948	208	+	exon	HGS	0.0553971292183533	0.862856994543695	0.0681974487339438	1	0.0949100009212038	0.811725701343075	-1.02517881939771	-0.193207230773987	0.43946042632305	0.99976778493818	-0.831971588623725
chr17	81696083	81696225	142	+	exon	HGS	0.596564510634025	0.934054302851145	0.621990444597676	1	0.64455068183105	0.952448783673215	-1.26311515501889	-0.193207230773987	0.43946042632305	0.99976778493818	-1.0699079242449
chr17	81696285	81696935	650	+	exon	HGS	0.0343884427907791	0.862856994543695	0.0446607980565201	1	0.0716290870020871	0.805807828996201	-1.65468093628514	-0.193207230773987	0.43946042632305	0.99976778493818	-1.46147370551115
chr17	81697118	81697221	103	-	exon	RP13-1032I1.11	0.60835047786628	0.93621456734462	0.63839630055702	1	0.961500018185043	0.994993008435081	-0.45300991725663	NA	NA	NA	NA
chr17	81697419	81697571	152	-	exon	RP13-1032I1.11	0.919216748811691	0.990665609529689	0.835196117729704	1	0.785247836459767	0.979972928667559	-0.364825984505062	NA	NA	NA	NA
chr17	81700418	81700553	135	+	exon	HGS	0.0453297155350291	0.862856994543695	0.0384794422113861	1	0.0306778323766897	0.788895193405563	-2.53852600212262	-0.193207230773987	0.43946042632305	0.99976778493818	-2.34531877134863
chr17	81700642	81700777	135	+	exon	HGS	0.370421924569265	0.885699436338767	0.404087657024921	1	0.707057249383859	0.964031002470827	-1.11561250775314	-0.193207230773987	0.43946042632305	0.99976778493818	-0.922405276979156
chr17	81700971	81701090	119	+	exon	HGS	0.0878489288914438	0.862856994543695	0.0986319529141394	1	0.174676820630999	0.823928415754551	-1.2161832744288	-0.193207230773987	0.43946042632305	0.99976778493818	-1.02297604365481
chr17	81701341	81702057	716	+	utr3	HGS	0.364059113640259	0.884961653077316	0.482112165140595	1	0.835619747037148	0.98970215692132	-0.503946756296944	-0.193207230773987	0.43946042632305	0.99976778493818	-0.310739525522957
chr17	81702189	81702307	118	-	exon	RP13-1032I1.7	0.949472576120638	0.995396944392938	0.967119934643254	1	0.664147021115018	0.957017868975985	0.817410324929019	0.196726831119004	0.698612821819477	0.99976778493818	0.620683493810016
chr17	81702394	81702804	410	-	exon	RP13-1032I1.7	0.76860746818411	0.965077029541976	0.859006558307106	1	0.722231222545365	0.966045977249188	-0.276524643617347	0.196726831119004	0.698612821819477	0.99976778493818	-0.473251474736351
chr17	81702878	81702978	100	+	utr3	HGS	0.610237453981798	0.936438968488204	0.639723817718447	1	0.912065697522597	0.994993008435081	-1.05197726556919	-0.193207230773987	0.43946042632305	0.99976778493818	-0.858770034795208
chr17	81704185	81704378	193	+	exon	RP13-1032I1.10	0.0825085074332128	0.862856994543695	0.0952657802345538	1	0.243879432698327	0.84514327743431	-1.35819338893192	NA	NA	NA	NA
chr17	81706836	81706997	161	+	exon	RP13-1032I1.10	0.00717512677142894	0.862856994543695	0.0145874625844805	1	0.0409440724030694	0.803492325160487	-1.45931898393035	NA	NA	NA	NA
chr17	81707055	81707552	497	+	utr3	MRPL12	0.133010724864448	0.862856994543695	0.191639917395069	1	0.522713674908414	0.921685295038907	-0.990727934666991	-1.1539300010837	0.0876023398167253	0.733078310177165	0.163202066416707
chr17	81710123	81711041	918	+	intron	RP13-1032I1.10	0.179453107565564	0.862856994543695	0.160762411535361	1	0.0194915415452976	0.775865276410296	0.820490406528705	NA	NA	NA	NA
chr17	81711549	81711691	142	+	intron	RP13-1032I1.10	0.318654948968849	0.874128016464279	0.229267151213105	1	0.216275478971555	0.837689701746186	1.51509305444708	NA	NA	NA	NA
chr17	81719978	81720701	723	+	utr3	RP13-1032I1.10	0.871469295315867	0.981711827007587	0.962006691655859	1	0.574309272717076	0.935356572916028	-0.431102034500165	NA	NA	NA	NA
chr17	81822458	81823373	915	-	utr3	MCRIP1	0.407647001791098	0.890554334499536	0.483676260622093	1	0.918385586900657	0.994993008435081	-0.387431520463683	0.234615908943279	0.405159483461834	0.99976778493818	-0.622047429406962
chr17	81824318	81824452	134	-	utr5	MCRIP1	0.426815013549959	0.893301464888795	0.461629086067278	1	0.617076097347195	0.944364965810319	-0.756910222969243	0.234615908943279	0.405159483461834	0.99976778493818	-0.991526131912522
chr17	81824931	81825031	100	-	utr5	MCRIP1	0.821302664980942	0.975644938562527	0.890795121003332	1	0.914963326637794	0.994993008435081	0.972574875043785	0.234615908943279	0.405159483461834	0.99976778493818	0.737958966100506
chr17	81826004	81826329	325	-	utr5	MCRIP1	0.909922105787513	0.989301223403819	0.990347561122913	1	0.911725020774514	0.994993008435081	0.322140781464831	0.234615908943279	0.405159483461834	0.99976778493818	0.0875248725215514
chr17	81832446	81832606	160	-	intron	MCRIP1	0.982847127126432	0.998621423455944	0.875591466116083	1	0.873470236347186	0.994993008435081	0.468707643760258	0.234615908943279	0.405159483461834	0.99976778493818	0.234091734816978
chr17	81833530	81834014	484	-	utr3	PPP1R27	0.123978175235135	0.862856994543695	0.21827932048699	1	0.387724315130828	0.880159744002614	-0.841259844237958	-0.326013587239735	0.180529844773098	0.929863497126175	-0.515246256998223
chr17	81834532	81834718	186	-	exon	PPP1R27	0.0344747801816892	0.862856994543695	0.0935128570727429	1	0.233991489597846	0.841283935193384	-0.926267282903084	-0.326013587239735	0.180529844773098	0.929863497126175	-0.600253695663349
chr17	81834807	81835588	781	-	utr5	PPP1R27	0.23356085051364	0.869174763858235	0.335483271284957	1	0.605340485695254	0.94160272402207	-0.390055115738048	-0.326013587239735	0.180529844773098	0.929863497126175	-0.0640415284983125
chr17	81835830	81836329	499	-	utr5*	PPP1R27	0.844637243150635	0.978192405204111	0.779256304180821	1	0.397270747244262	0.883535069592521	0.515428978079328	-0.326013587239735	0.180529844773098	0.929863497126175	0.841442565319063
chr17	81836449	81836758	309	-	utr5*	PPP1R27	0.696423634921017	0.952474602478165	0.657479326012815	1	0.35804951242199	0.872257545670657	0.700830046971975	-0.326013587239735	0.180529844773098	0.929863497126175	1.02684363421171
chr17	81837468	81837903	435	+	intergenic	NA	0.681107964138695	0.949569492508463	0.780870670466432	1	0.880803179071803	0.994993008435081	0.303133357885948	NA	NA	NA	NA
chr17	81839516	81839640	124	+	intergenic	NA	0.894230298874753	0.985252779521848	0.763800694383367	1	0.739642643065952	0.969180647436095	0.645839751916662	NA	NA	NA	NA
chr17	81843188	81844165	977	-	utr3	P4HB	0.641182763343727	0.942279409561712	0.571073768957438	1	0.549353219109836	0.928220774735283	0.222790502720248	-0.0187517940793153	0.942549741394322	0.99976778493818	0.241542296799563
chr17	81844380	81844786	406	-	intron	P4HB	0.883506861615247	0.982884616960508	0.998803921292262	1	0.982459728457782	0.994993008435081	0.241077767162176	-0.0187517940793153	0.942549741394322	0.99976778493818	0.259829561241491
chr17	81845061	81845309	248	-	utr3	P4HB	0.59971491012284	0.935235371097894	0.737179963255434	1	0.5142300120913	0.919602241202962	-0.188790075470743	-0.0187517940793153	0.942549741394322	0.99976778493818	-0.170038281391428
chr17	81845577	81845827	250	-	utr3	P4HB	0.132962257249197	0.862856994543695	0.218777704066219	1	0.125879919338472	0.812259244762076	-0.493117414289236	-0.0187517940793153	0.942549741394322	0.99976778493818	-0.474365620209921
chr17	81845887	81846059	172	-	utr3	P4HB	0.168966016872703	0.862856994543695	0.265197900514201	1	0.0830751815731275	0.811725701343075	-0.556625275059396	-0.0187517940793153	0.942549741394322	0.99976778493818	-0.53787348098008
chr17	81846440	81846707	267	-	utr3	P4HB	0.0563182859414124	0.862856994543695	0.105421855458035	1	0.0303048736774674	0.788895193405563	-0.801499662750134	-0.0187517940793153	0.942549741394322	0.99976778493818	-0.782747868670819
chr17	81846963	81847145	182	-	utr3	P4HB	0.0726265427224121	0.862856994543695	0.127052558437445	1	0.0317441226103012	0.788895193405563	-0.706280373340837	-0.0187517940793153	0.942549741394322	0.99976778493818	-0.687528579261522
chr17	81847266	81847420	154	-	utr3	P4HB	0.553843340980844	0.925090491904536	0.690392584324016	1	0.417267051922607	0.888006461796106	-0.229407601725411	-0.0187517940793153	0.942549741394322	0.99976778493818	-0.210655807646096
chr17	81855186	81855338	152	-	utr3	P4HB	0.192376203968638	0.862856994543695	0.285716432466526	1	0.0955740626190531	0.811725701343075	-0.733652430178928	-0.0187517940793153	0.942549741394322	0.99976778493818	-0.714900636099612
chr17	81855479	81855965	486	-	utr3	P4HB	0.102310300695598	0.862856994543695	0.166977226925571	1	0.036137972444678	0.793563023104439	-0.738532586513129	-0.0187517940793153	0.942549741394322	0.99976778493818	-0.719780792433814
chr17	81856145	81856338	193	-	intron	P4HB	0.596700866685343	0.934054302851145	0.700437697305496	1	0.447988249012027	0.896663736297718	0.13919908096756	-0.0187517940793153	0.942549741394322	0.99976778493818	0.157950875046875
chr17	81858862	81859699	837	-	utr3	P4HB	0.196023412065437	0.862856994543695	0.295642683130622	1	0.128687677622228	0.812259244762076	-0.467876627499384	-0.0187517940793153	0.942549741394322	0.99976778493818	-0.449124833420069
chr17	81859753	81860226	473	-	exon	P4HB	0.930824127271744	0.991615295572903	0.936373541372568	1	0.797812335646628	0.981966884496831	0.256623382521057	-0.0187517940793153	0.942549741394322	0.99976778493818	0.275375176600372
chr17	81860298	81860547	249	-	utr5	P4HB	0.201482572904443	0.862856994543695	0.258900062026534	1	0.0418435938047555	0.803799122265125	-1.14695125263962	-0.0187517940793153	0.942549741394322	0.99976778493818	-1.1281994585603
chr17	81860710	81860855	145	-	utr5*	P4HB	0.964858655207231	0.997673787271644	0.975492353750597	1	0.889183169781056	0.994993008435081	-0.0289088397189838	-0.0187517940793153	0.942549741394322	0.99976778493818	-0.0101570456396685
chr17	81867786	81869122	1336	-	utr3	ARHGDIA	0.807777487804814	0.972894151765792	0.91045632758247	1	0.640663992553829	0.951308100065172	-0.57848947682245	-0.508963491265356	0.0890171533319611	0.738115411114856	-0.0695259855570939
chr17	81869186	81869463	277	-	utr3	ARHGDIA	0.209207885138599	0.862856994543695	0.247035601093183	1	0.61371519889153	0.943786022920581	-0.855278743807706	-0.508963491265356	0.0890171533319611	0.738115411114856	-0.34631525254235
chr17	81869569	81869708	139	-	exon	ARHGDIA	0.0289360569764089	0.862856994543695	0.0258138822961769	1	0.11084267901599	0.811725701343075	-1.71649483736658	-0.508963491265356	0.0890171533319611	0.738115411114856	-1.20753134610123
chr17	81869791	81870014	223	-	utr5	ARHGDIA	0.48989910846095	0.910335485961432	0.593699071657422	1	0.977554619747985	0.994993008435081	-0.718335193485851	-0.508963491265356	0.0890171533319611	0.738115411114856	-0.209371702220496
chr17	81885636	81885895	259	-	utr3*	ALYREF	0.496699006216275	0.912828222417739	0.51377402139203	1	0.736880246895945	0.968821649878496	-1.06396860119358	-0.512340035476651	0.0518784518665993	0.58780310099003	-0.551628565716929
chr17	81888098	81888207	109	-	utr3	ALYREF	0.243788542124639	0.869617865479996	0.299288820705047	1	0.622527507333142	0.945597783171802	-0.952490971789746	-0.512340035476651	0.0518784518665993	0.58780310099003	-0.440150936313095
chr17	81888287	81888487	200	-	exon	ALYREF	0.0432011345367263	0.862856994543695	0.0788208465948249	1	0.197099601132741	0.83042795017902	-1.36182059552051	-0.512340035476651	0.0518784518665993	0.58780310099003	-0.849480560043858
chr17	81889257	81889375	118	-	exon	ALYREF	0.289343656931674	0.869749051764034	0.352890794414572	1	0.421027957903021	0.888314564753186	-0.881997399446402	-0.512340035476651	0.0518784518665993	0.58780310099003	-0.369657363969751
chr17	81894409	81894539	130	+	utr5	ANAPC11	0.367947371925165	0.884961653077316	0.452178176137308	1	0.28736900106478	0.854432657534578	-0.837013322706426	-0.385597825776103	0.122332797135389	0.830566404034248	-0.451415496930323
chr17	81899855	81900192	337	+	utr3	ANAPC11	0.300898424874063	0.872536465567882	0.400489588533595	1	0.434579092267769	0.890230309559228	-0.739248860455924	-0.385597825776103	0.122332797135389	0.830566404034248	-0.353651034679821
chr17	81901002	81901511	509	-	utr3	PCYT2	0.742387441239799	0.961151985381808	0.661993520456622	1	0.571089201766888	0.934242518189076	0.191777101372173	-0.277930684173116	0.274242159435702	0.99976778493818	0.46970778554529
chr17	81902606	81902799	193	-	utr3	PCYT2	0.624726448757195	0.938830449722831	0.523552014567436	1	0.709904729243197	0.964473651397005	-1.77352428564211	-0.277930684173116	0.274242159435702	0.99976778493818	-1.495593601469
chr17	81903097	81903637	540	-	utr3	PCYT2	0.646520492424124	0.944041464209697	0.734959546935447	1	0.909570242858099	0.994993008435081	-0.850200916315662	-0.277930684173116	0.274242159435702	0.99976778493818	-0.572270232142545
chr17	81904061	81905009	948	-	utr3	PCYT2	0.800541684482206	0.971454049413484	0.928369747270535	1	0.85532921262568	0.993255414719885	-0.40398440302278	-0.277930684173116	0.274242159435702	0.99976778493818	-0.126053718849663
chr17	81906848	81906951	103	-	utr3	PCYT2	0.355031868210635	0.882552102642918	0.362899902486499	1	0.425117281457397	0.888965042686425	-0.977030480024656	-0.277930684173116	0.274242159435702	0.99976778493818	-0.69909979585154
chr17	81908951	81909081	130	-	utr3	PCYT2	0.0501409322454285	0.862856994543695	0.0400461471781953	1	0.060041302129345	0.804912893391234	-1.18888052980848	-0.277930684173116	0.274242159435702	0.99976778493818	-0.910949845635365
chr17	81911975	81912672	697	-	utr3	SIRT7	0.367614491258959	0.884961653077316	0.353618006720298	1	0.227003463933011	0.838654050705209	0.148666395264703	-0.137063207549191	0.590001111459959	0.99976778493818	0.285729602813894
chr17	81914348	81914542	194	-	utr3	SIRT7	0.228338112892766	0.868620544745487	0.257764365251925	1	0.399191374163126	0.884294224861392	-0.818983509859819	-0.137063207549191	0.590001111459959	0.99976778493818	-0.681920302310628
chr17	81914645	81914762	117	-	utr3	SIRT7	0.229274407927807	0.868620544745487	0.235439864416866	1	0.333875100181496	0.86479339170038	-1.01719637911817	-0.137063207549191	0.590001111459959	0.99976778493818	-0.880133171568975
chr17	81915397	81915565	168	-	utr3	SIRT7	0.313757263586856	0.874063165494272	0.32717632811219	1	0.410351281984655	0.886421646478586	-0.746071821604308	-0.137063207549191	0.590001111459959	0.99976778493818	-0.609008614055117
chr17	81915824	81915951	127	-	exon	SIRT7	0.0163715815952911	0.862856994543695	0.0119741365696132	1	0.030646143011824	0.788895193405563	-1.44643834631735	-0.137063207549191	0.590001111459959	0.99976778493818	-1.30937513876816
chr17	81917651	81917762	111	-	utr5	SIRT7	0.171969334957365	0.862856994543695	0.153413811366796	1	0.23668622807768	0.842706167765028	-2.07522358359235	-0.137063207549191	0.590001111459959	0.99976778493818	-1.93816037604316
chr17	81918945	81919112	167	-	utr3	MAFG	0.89058072719123	0.984262018070142	0.76743659253039	1	0.830322682790596	0.989026703720621	0.410996287395664	0.255050943932059	0.26469851879087	0.998368402468901	0.155945343463605
chr17	81919363	81919642	279	-	utr3	MAFG	0.502932416579172	0.91376833552505	0.43391577001217	1	0.465727048277115	0.902766967638295	0.727227322926138	0.255050943932059	0.26469851879087	0.998368402468901	0.472176378994078
chr17	81919719	81920066	347	-	utr3	MAFG	0.604501362726884	0.93621456734462	0.747789633407684	1	0.687256398697044	0.961376221929454	0.212969233136513	0.255050943932059	0.26469851879087	0.998368402468901	-0.0420817107955469
chr17	81920152	81920263	111	-	utr3	MAFG	0.218966131908007	0.864949362169281	0.183936905818191	1	0.144740229429089	0.816458901063668	1.13886790218119	0.255050943932059	0.26469851879087	0.998368402468901	0.883816958249126
chr17	81921466	81921709	243	-	utr3	MAFG	0.478840651861331	0.908212770939719	0.403220030319125	1	0.391394259742231	0.880517015921217	0.956789651039712	0.255050943932059	0.26469851879087	0.998368402468901	0.701738707107653
chr17	81922010	81922404	394	-	utr3	MAFG	0.29625070037075	0.871086168235508	0.415548668686252	1	0.391148914656886	0.880388048213817	-0.166761552729137	0.255050943932059	0.26469851879087	0.998368402468901	-0.421812496661197
chr17	81922466	81922640	174	-	utr3	MAFG	0.863462486553238	0.980490045402729	0.975800310770684	1	0.958935434619345	0.994993008435081	0.0961918636222641	0.255050943932059	0.26469851879087	0.998368402468901	-0.158859080309795
chr17	81922741	81923087	346	+	exon	RP11-498C9.12	0.279156750471106	0.869749051764034	0.352170055087954	1	0.491598182721738	0.911347405932004	-0.563034970412781	-0.0727831790001865	0.882161264046385	0.99976778493818	-0.490251791412595
chr17	81925330	81925470	140	-	intron	MAFG	0.3419794534749	0.879580952868569	0.236756262246551	1	0.230066256867506	0.840406417401433	0.250313975340648	0.255050943932059	0.26469851879087	0.998368402468901	-0.00473696859141165
chr17	81926378	81926553	175	-	intron	MAFG	0.165607926033622	0.862856994543695	0.140008445862332	1	0.188154472049217	0.826551822553357	-1.02045669142597	0.255050943932059	0.26469851879087	0.998368402468901	-1.27550763535803
chr17	81929312	81930752	1440	+	exon	MAFG-AS1	0.983509000405151	0.998621423455944	0.954058507768551	1	0.474852707261492	0.905104094900515	-0.200842284664433	-0.316743628367434	0.407844975892834	0.99976778493818	0.115901343703001
chr17	81932603	81933426	823	-	utr3	PYCR1	0.432610148438016	0.894578341960625	0.520110282011596	1	0.98844941988251	0.994993008435081	-0.318495468889163	-0.177093725317727	0.574211583751277	0.99976778493818	-0.141401743571436
chr17	81933523	81933636	113	-	intron	PYCR1	0.657515502772981	0.944823876610454	0.529081695759923	1	0.463577663412224	0.902766967638295	-0.048595224131905	-0.177093725317727	0.574211583751277	0.99976778493818	0.128498501185822
chr17	81934438	81934540	102	-	exon	PYCR1	0.213675049757404	0.862856994543695	0.198527332796832	1	0.342103919178463	0.867149378935137	-1.23706690841046	-0.177093725317727	0.574211583751277	0.99976778493818	-1.05997318309274
chr17	81934960	81935218	258	-	exon	PYCR1	0.0308662584017903	0.862856994543695	0.0302772483145841	1	0.0971248594793452	0.811725701343075	-1.26071823003535	-0.177093725317727	0.574211583751277	0.99976778493818	-1.08362450471762
chr17	81936832	81937081	249	-	utr5	PYCR1	0.491018396720761	0.910529193403781	0.512212356442907	1	0.9511288824268	0.994993008435081	-0.9938929307088	-0.177093725317727	0.574211583751277	0.99976778493818	-0.816799205391073
chr17	81940571	81940706	135	-	utr3	MYADML2	0.665549229274454	0.946332242837039	0.517591504790252	1	0.464022012570065	0.902766967638295	-0.550747074283663	-1.77069283597228	0.0644711468640597	0.645116359901096	1.21994576168862
chr17	81947191	81947503	312	-	utr5	MYADML2	0.423023675398496	0.892602215831469	0.317788929631334	1	0.332873414503484	0.864622620338661	-0.0777442345553654	-1.77069283597228	0.0644711468640597	0.645116359901096	1.69294860141692
chr17	81952657	81953094	437	-	utr3	NOTUM	0.85886629686884	0.980102600206459	0.730222915743308	1	0.688576720107691	0.961737590586547	-0.899614187907563	-1.14115324358798	0.00939292631976128	0.215693661708664	0.241539055680419
chr17	81978494	81978777	283	+	utr5	ASPSCR1	0.922834586360359	0.990855664969552	0.978489467224989	1	0.962111172025836	0.994993008435081	-0.137307244387583	-0.106249605153843	0.714503324002283	0.99976778493818	-0.0310576392337407
chr17	81978846	81978992	146	+	intron	ASPSCR1	0.754367642024769	0.962670639730649	0.627417460515715	1	0.401603208647874	0.884490408442336	0.46997275496351	-0.106249605153843	0.714503324002283	0.99976778493818	0.576222360117352
chr17	81996494	81997021	527	+	utr3	ASPSCR1	0.218063347580753	0.864949362169281	0.260225328854425	1	0.788452366947738	0.980736034819684	-0.664597743855256	-0.106249605153843	0.714503324002283	0.99976778493818	-0.558348138701413
chr17	82008987	82009149	162	+	utr3	ASPSCR1	0.136934580636568	0.862856994543695	0.124324028329077	1	0.381741625123946	0.878948950083429	-1.91956097087265	-0.106249605153843	0.714503324002283	0.99976778493818	-1.81331136571881
chr17	82016887	82017053	166	+	utr3	ASPSCR1	0.0961460903643363	0.862856994543695	0.093337846822911	1	0.487785208109209	0.9096445537692	-1.4369264717632	-0.106249605153843	0.714503324002283	0.99976778493818	-1.33067686660936
chr17	82017249	82017381	132	+	utr3	ASPSCR1	0.0980283289885692	0.862856994543695	0.0878802703594036	1	0.207278130796097	0.832480319857954	-1.32106926730674	-0.106249605153843	0.714503324002283	0.99976778493818	-1.2148196621529
chr17	82018762	82019257	495	-	utr3	STRA13	0.900374239364296	0.986616459315939	0.827368857855227	1	0.395470332036119	0.883043094700751	-0.429221476082827	-0.585681983078444	0.0730668734337612	0.679584261083743	0.156460506995617
chr17	82020163	82020414	251	-	intron	STRA13	0.997997439540809	0.999960468082996	0.890237105288691	1	0.364060494680576	0.875237402530636	-0.504183044616395	-0.585681983078444	0.0730668734337612	0.679584261083743	0.0814989384620491
chr17	82023414	82023563	149	+	utr5	LRRC45	0.741264527968006	0.960975575026378	0.66155605301911	1	0.891974700311474	0.994993008435081	-1.12797998005053	-0.387629811687792	0.207809466629875	0.961517781753863	-0.740350168362742
chr17	82023679	82023825	146	+	exon	LRRC45	0.54291543133615	0.922715782519087	0.586112834000251	1	0.911968730714705	0.994993008435081	-1.8378302467362	-0.387629811687792	0.207809466629875	0.961517781753863	-1.45020043504841
chr17	82024240	82024416	176	+	utr5	LRRC45	0.503899219138787	0.91376833552505	0.51494240814496	1	0.845598976028942	0.991158808291439	-0.852570216700769	-0.387629811687792	0.207809466629875	0.961517781753863	-0.464940405012977
chr17	82024625	82024754	129	+	utr5	LRRC45	0.879828118340376	0.982319301932891	0.956271851832443	1	0.896710677068715	0.994993008435081	-0.699469573699758	-0.387629811687792	0.207809466629875	0.961517781753863	-0.311839762011967
chr17	82024934	82025125	191	+	utr5	LRRC45	0.543450546591159	0.922868640689744	0.554600182401673	1	0.668556838741215	0.957722912154208	-1.42792527654149	-0.387629811687792	0.207809466629875	0.961517781753863	-1.0402954648537
chr17	82025329	82025982	653	+	utr5	LRRC45	0.834615427861461	0.977717821671923	0.919647383742565	1	0.735433934259425	0.968548839190003	-0.62015839879547	-0.387629811687792	0.207809466629875	0.961517781753863	-0.232528587107678
chr17	82026039	82026194	155	+	intron	LRRC45	0.198903403631826	0.862856994543695	0.17171994700349	1	0.508625048995131	0.917795164436819	-1.74479190587161	-0.387629811687792	0.207809466629875	0.961517781753863	-1.35716209418382
chr17	82026847	82027174	327	+	exon	LRRC45	0.285828313911124	0.869749051764034	0.28437101899485	1	0.466313480092265	0.902766967638295	-1.08501197602351	-0.387629811687792	0.207809466629875	0.961517781753863	-0.69738216433572
chr17	82027304	82027517	213	+	exon	LRRC45	0.109104416791956	0.862856994543695	0.0784735036466218	1	0.157875842761417	0.819141502803108	-1.20050836237926	-0.387629811687792	0.207809466629875	0.961517781753863	-0.812878550691473
chr17	82028183	82028461	278	+	exon	LRRC45	0.300804818508838	0.872536465567882	0.324501970919538	1	0.821380125108987	0.986904169396382	-1.08762794266694	-0.387629811687792	0.207809466629875	0.961517781753863	-0.699998130979144
chr17	82028536	82029227	691	+	utr3	LRRC45	0.133312595046164	0.862856994543695	0.170523735784953	1	0.473614912269416	0.904669065431083	-0.81572405701053	-0.387629811687792	0.207809466629875	0.961517781753863	-0.428094245322738
chr17	82029270	82029622	352	+	utr3	LRRC45	0.206020130633485	0.862856994543695	0.220284357699821	1	0.437746581312626	0.891484154508761	-1.21973550681116	-0.387629811687792	0.207809466629875	0.961517781753863	-0.832105695123371
chr17	82029724	82030163	439	+	utr3	LRRC45	0.410575388968493	0.890554334499536	0.445736729796219	1	0.827451978074658	0.988430306635565	-1.1046475684899	-0.387629811687792	0.207809466629875	0.961517781753863	-0.717017756802104
chr17	82030261	82030435	174	+	utr3	LRRC45	0.131903876110876	0.862856994543695	0.12550627237632	1	0.29295335742435	0.856393533803843	-2.22697880055918	-0.387629811687792	0.207809466629875	0.961517781753863	-1.83934898887139
chr17	82030570	82031086	516	+	utr3	LRRC45	0.149613026688586	0.862856994543695	0.167140271706075	1	0.820141058224003	0.986772479332575	-1.08365228359428	-0.387629811687792	0.207809466629875	0.961517781753863	-0.696022471906484
chr17	82032310	82032427	117	+	utr5	RAC3	0.0523054783921402	0.862856994543695	0.0323723276976584	1	0.0607431865408517	0.804912893391234	-2.09011950790619	-0.695213578201005	0.0369173573574404	0.490446129546969	-1.39490592970519
chr17	82033388	82033558	170	+	exon	RAC3	0.0134819233578118	0.862856994543695	0.0169489684312764	1	0.0628789639147346	0.804912893391234	-1.898992587558	-0.695213578201005	0.0369173573574404	0.490446129546969	-1.203779009357
chr17	82033643	82034038	395	+	utr3	RAC3	0.0763738004191281	0.862856994543695	0.0962757417634239	1	0.411271735658346	0.886421646478586	-1.61841764538097	-0.695213578201005	0.0369173573574404	0.490446129546969	-0.923204067179969
chr17	82035914	82036114	200	-	utr3	DCXR	0.138836082300211	0.862856994543695	0.182396750595742	1	0.457076877455254	0.901409119541645	-1.19895815903253	-0.665549784363873	0.026592971282111	0.410992215895318	-0.53340837466866
chr17	82036268	82036443	175	-	utr3	DCXR	0.0682124702247232	0.862856994543695	0.0822196618268157	1	0.157713822982116	0.819141502803108	-1.37438094952912	-0.665549784363873	0.026592971282111	0.410992215895318	-0.708831165165243
chr17	82036893	82037254	361	-	exon	DCXR	0.630076110948459	0.940053571413784	0.708010947172488	1	0.528730881845406	0.923349942286063	-1.34960953599071	-0.665549784363873	0.026592971282111	0.410992215895318	-0.684059751626837
chr17	82048000	82048857	857	-	utr3	RFNG	0.429623078927512	0.893692904301853	0.520887352636726	1	0.939499355059471	0.994993008435081	-0.26496349694912	-0.0825591880617254	0.772698731763109	0.99976778493818	-0.182404308887395
chr17	82049735	82049890	155	-	exon	RFNG	0.509017828567327	0.91437056381858	0.555122351677842	1	0.826301568337056	0.988272732055098	-0.707152474190551	-0.0825591880617254	0.772698731763109	0.99976778493818	-0.624593286128825
chr17	82050026	82050847	821	-	utr5	RFNG	0.432879602878265	0.894578341960625	0.529584672704446	1	0.79463995052716	0.981698074300271	-0.293894325494811	-0.0825591880617254	0.772698731763109	0.99976778493818	-0.211335137433085
chr17	82051149	82051347	198	+	utr5	GPS1	0.576615668900386	0.930390913573833	0.624500480623233	1	0.517009990020206	0.920433022483145	-1.20177713182739	-0.678302129558673	0.0132798887356153	0.268095843451071	-0.523475002268721
chr17	82053185	82053334	149	+	utr5	GPS1	0.304946180237892	0.873154468450983	0.306372895328271	1	0.423661550827984	0.888530493521578	-1.1325276625632	-0.678302129558673	0.0132798887356153	0.268095843451071	-0.454225533004522
chr17	82053801	82053987	186	+	utr3	GPS1	0.00481292778006057	0.862856994543695	0.00348836715252023	1	0.0112274169388091	0.760155946419619	-1.73438475456822	-0.678302129558673	0.0132798887356153	0.268095843451071	-1.05608262500954
chr17	82054463	82054762	299	+	utr3	GPS1	0.0118090395565545	0.862856994543695	0.0147787215982484	1	0.0714887037995716	0.805807828996201	-1.8671136258726	-0.678302129558673	0.0132798887356153	0.268095843451071	-1.18881149631393
chr17	82056773	82056900	127	+	utr3	GPS1	0.761375880657616	0.963060380742787	0.649005588825277	1	0.421590362005703	0.888387558054375	-0.545110091250272	-0.678302129558673	0.0132798887356153	0.268095843451071	0.133192038308401
chr17	82057002	82057450	448	+	utr3	GPS1	0.569086759368274	0.928087545847667	0.658405403834246	1	0.669926359713712	0.958317857158418	-0.960234978343158	-0.678302129558673	0.0132798887356153	0.268095843451071	-0.281932848784485
chr17	82057901	82058312	411	-	utr3	DUS1L	0.921408432021779	0.990855664969552	0.837239215521643	1	0.376705408588142	0.877646257708577	-0.314182055805692	-0.370161960248507	0.205297659424671	0.961134869136635	0.055979904442815
chr17	82058363	82058465	102	-	utr3	DUS1L	0.614899730642168	0.937750870862615	0.526188722784	1	0.264870992380875	0.849695633956928	-0.0427526141179679	-0.370161960248507	0.205297659424671	0.961134869136635	0.327409346130539
chr17	82058571	82059269	698	-	utr3	DUS1L	0.0946859845352179	0.862856994543695	0.119953979970803	1	0.326852492799458	0.864091695118155	-0.901019451769413	-0.370161960248507	0.205297659424671	0.961134869136635	-0.530857491520906
chr17	82059599	82060174	575	-	utr3	DUS1L	0.00317295897431731	0.862856994543695	0.00539001289370645	1	0.0135012373649183	0.767056913885032	-1.64147369603486	-0.370161960248507	0.205297659424671	0.961134869136635	-1.27131173578636
chr17	82060699	82060849	150	-	exon	DUS1L	0.0237912460391425	0.862856994543695	0.0216484551736343	1	0.104590873063929	0.811725701343075	-1.70148055958396	-0.370161960248507	0.205297659424671	0.961134869136635	-1.33131859933545
chr17	82061267	82061406	139	-	exon	DUS1L	0.0093864872344628	0.862856994543695	0.0099575717987751	1	0.0497381569834774	0.804912893391234	-2.33837544039051	-0.370161960248507	0.205297659424671	0.961134869136635	-1.96821348014201
chr17	82064171	82064289	118	-	exon	DUS1L	0.551941655690321	0.924618884797465	0.611012018278992	1	0.766137729717128	0.975221639540473	-0.656847342332886	-0.370161960248507	0.205297659424671	0.961134869136635	-0.286685382084379
chr17	82064864	82065020	156	-	exon	DUS1L	0.489486062681349	0.910223490355688	0.511698092933685	1	0.619033555357156	0.944573135344436	-1.23062356414686	-0.370161960248507	0.205297659424671	0.961134869136635	-0.860461603898356
chr17	82078551	82079294	743	-	utr3	FASN	0.822163472207804	0.975762898183981	0.908215888936951	1	0.502887588817849	0.916338679025217	-0.445573398723729	-0.22054355938373	0.411577341915611	0.99976778493818	-0.225029839339999
chr17	82079446	82079668	222	-	utr3	FASN	0.219081526985288	0.864949362169281	0.270770069025966	1	0.497088274896957	0.913790022124231	-0.633448722910879	-0.22054355938373	0.411577341915611	0.99976778493818	-0.412905163527149
chr17	82080185	82080288	103	-	utr3	FASN	0.78242928372217	0.96797612915726	0.69224544755531	1	0.517860477348817	0.920662553657101	-0.057297409876425	-0.22054355938373	0.411577341915611	0.99976778493818	0.163246149507305
chr17	82080458	82080651	193	-	exon	FASN	0.511631110221399	0.91482092970291	0.575046487646455	1	0.93368512054532	0.994993008435081	-0.843129745115437	-0.22054355938373	0.411577341915611	0.99976778493818	-0.622586185731707
chr17	82080744	82080958	214	-	exon	FASN	0.122026828629721	0.862856994543695	0.147583812700876	1	0.428309838214938	0.889255723711358	-1.06249929348874	-0.22054355938373	0.411577341915611	0.99976778493818	-0.841955734105013
chr17	82081223	82081393	170	-	exon	FASN	0.578697368025867	0.930390913573833	0.632076620817825	1	0.991146647921058	0.9953809052532	-0.466407421637726	-0.22054355938373	0.411577341915611	0.99976778493818	-0.245863862253996
chr17	82081646	82081746	100	-	exon	FASN	0.57918745949623	0.930390913573833	0.653636959006758	1	0.788868350830139	0.980736034819684	-0.644236233636039	-0.22054355938373	0.411577341915611	0.99976778493818	-0.423692674252309
chr17	82082094	82082196	102	-	exon	FASN	0.283971046047269	0.869749051764034	0.338187775972174	1	0.382188863435433	0.878948950083429	-0.595182701111189	-0.22054355938373	0.411577341915611	0.99976778493818	-0.374639141727459
chr17	82082623	82082741	118	-	exon	FASN	0.264490305469182	0.869749051764034	0.307504531821396	1	0.387793947184509	0.880159744002614	-0.912586129766533	-0.22054355938373	0.411577341915611	0.99976778493818	-0.692042570382803
chr17	82082978	82083148	170	-	exon	FASN	0.0536080929109296	0.862856994543695	0.0766762101754779	1	0.0866373954588752	0.811725701343075	-0.939285230445419	-0.22054355938373	0.411577341915611	0.99976778493818	-0.718741671061689
chr17	82083276	82083477	201	-	exon	FASN	0.392569849935001	0.889285712728061	0.473593452052299	1	0.506972435189796	0.917030583294035	-0.432776400372136	-0.22054355938373	0.411577341915611	0.99976778493818	-0.212232840988406
chr17	82083583	82083684	101	-	exon	FASN	0.331921853819912	0.877113167496012	0.386718091803822	1	0.375504374410569	0.877646257708577	-0.655771146379589	-0.22054355938373	0.411577341915611	0.99976778493818	-0.435227586995859
chr17	82084588	82084765	177	-	exon	FASN	0.0520083724998674	0.862856994543695	0.0661808137123671	1	0.123736349929445	0.812259244762076	-1.30336210760608	-0.22054355938373	0.411577341915611	0.99976778493818	-1.08281854822235
chr17	82084851	82084979	128	-	exon	FASN	0.121570504360472	0.862856994543695	0.137654901680769	1	0.262768589246311	0.848628365892412	-0.924238126316284	-0.22054355938373	0.411577341915611	0.99976778493818	-0.703694566932554
chr17	82085100	82085200	100	-	exon	FASN	0.722913603661705	0.958298432697805	0.803003177174279	1	0.815094746905137	0.984649974190676	-0.407833559008373	-0.22054355938373	0.411577341915611	0.99976778493818	-0.187289999624643
chr17	82085719	82085907	188	-	exon	FASN	0.128204113686075	0.862856994543695	0.145431947454228	1	0.221558034502204	0.837689701746186	-0.707366795737048	-0.22054355938373	0.411577341915611	0.99976778493818	-0.486823236353318
chr17	82086291	82086629	338	-	exon	FASN	0.851239137705689	0.978938356711961	0.952325337193787	1	0.618379110961418	0.944535951641388	-0.215954991435224	-0.22054355938373	0.411577341915611	0.99976778493818	0.00458856794850604
chr17	82087100	82087303	203	-	exon	FASN	0.107110021151834	0.862856994543695	0.140433414171129	1	0.172431282173404	0.823868660051791	-1.19420739861279	-0.22054355938373	0.411577341915611	0.99976778493818	-0.973663839229059
chr17	82087390	82087524	134	-	exon	FASN	0.280704518204305	0.869749051764034	0.34356001926135	1	0.382621069975366	0.878948950083429	-0.594265719326167	-0.22054355938373	0.411577341915611	0.99976778493818	-0.373722159942437
chr17	82087802	82087917	115	-	exon	FASN	0.31634560931437	0.874128016464279	0.368558600289607	1	0.289525004381142	0.855125897148553	-0.453139555077318	-0.22054355938373	0.411577341915611	0.99976778493818	-0.232595995693588
chr17	82088466	82088625	159	-	exon	FASN	0.116426147274098	0.862856994543695	0.164483394788988	1	0.167768817813312	0.8235060698767	-0.712206607174268	-0.22054355938373	0.411577341915611	0.99976778493818	-0.491663047790538
chr17	82089315	82089421	106	-	exon	FASN	0.437674665690909	0.895338726180551	0.507014430537065	1	0.471979940005145	0.904078799475032	-0.435503880209612	-0.22054355938373	0.411577341915611	0.99976778493818	-0.214960320825882
chr17	82089874	82090070	196	-	intron	FASN	0.0647309704359373	0.862856994543695	0.0312089595776901	1	0.0204718762045779	0.775865276410296	2.37947447676861	-0.22054355938373	0.411577341915611	0.99976778493818	2.60001803615234
chr17	82090970	82091107	137	-	exon	FASN	0.115843083319704	0.862856994543695	0.133350246307992	1	0.131845884397705	0.812259244762076	-0.629068105085975	-0.22054355938373	0.411577341915611	0.99976778493818	-0.408524545702245
chr17	82091329	82091711	382	-	exon	FASN	0.180155414815004	0.862856994543695	0.209690796700617	1	0.273071305543884	0.851725905821633	-0.870658827107746	-0.22054355938373	0.411577341915611	0.99976778493818	-0.650115267724016
chr17	82093674	82093810	136	-	exon	FASN	0.36327288052751	0.884961653077316	0.438221343845281	1	0.405335592362259	0.885241050633139	-0.654892947676681	-0.22054355938373	0.411577341915611	0.99976778493818	-0.434349388292951
chr17	82095393	82095500	107	-	exon	FASN	0.0452401728317251	0.862856994543695	0.0559699103912155	1	0.0665799754416377	0.804912893391234	-0.998744555611474	-0.22054355938373	0.411577341915611	0.99976778493818	-0.778200996227744
chr17	82096360	82096494	134	-	utr5	FASN	0.239785471618995	0.869317822077344	0.230409721620654	1	0.234995915706967	0.841318530123554	-0.525295536816288	-0.22054355938373	0.411577341915611	0.99976778493818	-0.304751977432558
chr17	82096620	82096765	145	-	intron	FASN	0.197653567648001	0.862856994543695	0.102081748413379	1	0.162747779080693	0.821641866845123	0.942303008150197	-0.22054355938373	0.411577341915611	0.99976778493818	1.16284656753393
chr17	82101509	82101944	435	-	utr3	CCDC57	0.260312263213317	0.869749051764034	0.283648279829049	1	0.714924769183533	0.965036709403942	-1.2305941641894	-0.681626698203317	0.0192520375638688	0.338563542754497	-0.548967465986082
chr17	82104062	82104372	310	-	intron	CCDC57	0.340063951657144	0.878708997064273	0.30446119777388	1	0.0505428438623872	0.804912893391234	0.683545841997351	-0.681626698203317	0.0192520375638688	0.338563542754497	1.36517254020067
chr17	82106250	82106422	172	-	exon	CCDC57	0.872345908491565	0.981859909975311	0.925792383808563	1	0.500897800825265	0.915703531265177	-0.128826527683781	-0.681626698203317	0.0192520375638688	0.338563542754497	0.552800170519535
chr17	82106499	82106809	310	-	exon	CCDC57	0.315946401075653	0.874086687953803	0.244860166430646	1	0.121332227348989	0.811725701343075	0.105215490374564	-0.681626698203317	0.0192520375638688	0.338563542754497	0.786842188577881
chr17	82107463	82108163	700	-	exon	CCDC57	0.498609994676809	0.913343101883975	0.449900679793222	1	0.100950582526357	0.811725701343075	0.0456302013851216	-0.681626698203317	0.0192520375638688	0.338563542754497	0.727256899588438
chr17	82108204	82109361	1157	-	utr3	CCDC57	0.371464516153438	0.886177885737572	0.339471601407158	1	0.100805419666804	0.811725701343075	0.11127750437165	-0.681626698203317	0.0192520375638688	0.338563542754497	0.792904202574966
chr17	82112239	82112961	722	-	utr3	CCDC57	0.412880354270334	0.89103189862063	0.36921578746894	1	0.0881094254786101	0.811725701343075	0.172199799028548	-0.681626698203317	0.0192520375638688	0.338563542754497	0.853826497231865
chr17	82113031	82113659	628	-	utr3	CCDC57	0.375073253239392	0.886294294744664	0.31915625797895	1	0.0883721241977827	0.811725701343075	0.090087032174396	-0.681626698203317	0.0192520375638688	0.338563542754497	0.771713730377713
chr17	82127772	82127927	155	-	exon	CCDC57	0.28225883409086	0.869749051764034	0.259305937991005	1	0.250082530084626	0.84692015211147	-1.808151229714	-0.681626698203317	0.0192520375638688	0.338563542754497	-1.12652453151068
chr17	82152379	82153283	904	-	intron	CCDC57	0.974472131703854	0.99812785038561	0.940376497484637	1	0.409443252503643	0.88611534658539	-0.750101064614308	-0.681626698203317	0.0192520375638688	0.338563542754497	-0.0684743664109917
chr17	82153448	82153783	335	+	exon	RP11-1376P16.2	0.405338316326779	0.889908927205734	0.305810118522866	1	0.189645098617314	0.8269985723951	-0.27510166002083	-1.32408915710723	0.0671623843881471	0.657815901546701	1.0489874970864
chr17	82153896	82154076	180	+	exon	RP11-1376P16.2	0.746333148475453	0.961201895162499	0.621323025988407	1	0.306399242181216	0.858190683554704	-0.611275394991073	-1.32408915710723	0.0671623843881471	0.657815901546701	0.712813762116159
chr17	82154139	82155738	1599	+	exon	RP11-1376P16.2	0.619870048959765	0.938830449722831	0.565622314221444	1	0.194072897882394	0.830091152419174	-0.411927177591451	-1.32408915710723	0.0671623843881471	0.657815901546701	0.912161979515781
chr17	82156678	82157176	498	-	exon	CCDC57	0.21903704261061	0.864949362169281	0.180380334549231	1	0.0974167842465368	0.811725701343075	-0.10215392400106	-0.681626698203317	0.0192520375638688	0.338563542754497	0.579472774202257
chr17	82157744	82157967	223	-	exon	CCDC57	0.505077055377062	0.91421664675176	0.537762937967059	1	0.85225089664493	0.992569900593014	-1.06941390326962	-0.681626698203317	0.0192520375638688	0.338563542754497	-0.387787205066302
chr17	82172739	82172882	143	-	exon	CCDC57	0.190213549010315	0.862856994543695	0.16652609475437	1	0.241792375785476	0.844343061903264	-1.03303367142975	-0.681626698203317	0.0192520375638688	0.338563542754497	-0.351406973226434
chr17	82193834	82194158	324	-	utr3	CCDC57	0.14842727619982	0.862856994543695	0.144113652830926	1	0.422738238531912	0.888530493521578	-1.25575811306837	-0.681626698203317	0.0192520375638688	0.338563542754497	-0.574131414865055
chr17	82201617	82201921	304	-	exon	CCDC57	0.219243355847346	0.864949362169281	0.216916522368309	1	0.834369538076125	0.9893220103407	-1.54375717247402	-0.681626698203317	0.0192520375638688	0.338563542754497	-0.8621304742707
chr17	82214182	82214346	164	+	exon	RP13-516M14.2	0.213443065102502	0.862856994543695	0.111042489267535	1	0.165477085038741	0.8235060698767	0.366200795047799	-0.123095047476077	0.803262593616745	0.99976778493818	0.489295842523875
chr17	82215059	82215276	217	+	exon	RP13-516M14.2	0.540499138610979	0.921750414963212	0.423419597256719	1	0.31485995403619	0.860283511878848	0.530217191429401	-0.123095047476077	0.803262593616745	0.99976778493818	0.653312238905478
chr17	82222830	82222968	138	+	intergenic	NA	0.274728889108278	0.869749051764034	0.195109100149071	1	0.0894344353765151	0.811725701343075	0.40239632573891	NA	NA	NA	NA
chr17	82228440	82228593	153	+	utr5	SLC16A3	0.510503810439807	0.914644157469166	0.409920813194921	1	0.403053438930384	0.884586640205076	-0.8724077338194	-0.91950621895138	0.000435489892135685	0.0223101402240191	0.0470984851319795
chr17	82232267	82232526	259	+	utr5	SLC16A3	0.294269124580542	0.870412392716166	0.284096000835174	1	0.282598894334658	0.852376132277148	-1.72730330625906	-0.91950621895138	0.000435489892135685	0.0223101402240191	-0.807797087307683
chr17	82234592	82234787	195	+	utr5	SLC16A3	0.91362591290233	0.989715024605927	0.798783449489675	1	0.550255205272171	0.928344641360047	-0.561835294835869	-0.91950621895138	0.000435489892135685	0.0223101402240191	0.35767092411551
chr17	82234848	82235131	283	+	utr5	SLC16A3	0.876775711583472	0.981859909975311	0.74339187464627	1	0.523074804345416	0.921737040388826	-0.491418443206412	-0.91950621895138	0.000435489892135685	0.0223101402240191	0.428087775744968
chr17	82235200	82235322	122	+	utr5	SLC16A3	0.88909707991449	0.984101885945064	0.986173593989288	1	0.849737282127302	0.99237787796601	-0.489280877136019	-0.91950621895138	0.000435489892135685	0.0223101402240191	0.43022534181536
chr17	82235405	82235517	112	+	utr5	SLC16A3	0.984632116398651	0.998673216097741	0.920694187402825	1	0.635782179458842	0.94932135427368	-0.79681539943758	-0.91950621895138	0.000435489892135685	0.0223101402240191	0.122690819513799
chr17	82235925	82236170	245	+	utr5	SLC16A3	0.100806793203157	0.862856994543695	0.135779680247068	1	0.0591703768589818	0.804912893391234	-1.9597421830531	-0.91950621895138	0.000435489892135685	0.0223101402240191	-1.04023596410172
chr17	82236665	82236823	158	+	exon	SLC16A3	0.10349583499685	0.862856994543695	0.145637600087592	1	0.202446495236424	0.831272786388049	-1.83043362581838	-0.91950621895138	0.000435489892135685	0.0223101402240191	-0.910927406867002
chr17	82237256	82237864	608	+	exon	SLC16A3	0.21553804231145	0.864055670642604	0.280312322015271	1	0.642715931695681	0.951811310856698	-1.78272358826119	-0.91950621895138	0.000435489892135685	0.0223101402240191	-0.863217369309811
chr17	82238564	82239479	915	-	utr3	CSNK1D	0.70670954803195	0.954333985248258	0.635909682396344	1	0.363911118997478	0.875237402530636	-0.670015141164417	-0.316359367891141	0.202163015233459	0.958098601460825	-0.353655773273276
chr17	82240268	82240375	107	+	intron	SLC16A3	0.114450895670697	0.862856994543695	0.0875780512675635	1	0.102787710751267	0.811725701343075	-1.74188370584316	-0.91950621895138	0.000435489892135685	0.0223101402240191	-0.822377486891782
chr17	82240882	82240993	111	+	intron	SLC16A3	0.954928108268793	0.996696208896129	0.966066942829915	1	0.975845303759851	0.994993008435081	-1.19278572732656	-0.91950621895138	0.000435489892135685	0.0223101402240191	-0.273279508375181
chr17	82241610	82241917	307	+	intron	SLC16A3	0.0499003760355679	0.862856994543695	0.0403787879707843	1	0.0531459992851204	0.804912893391234	-1.86591724477425	-0.91950621895138	0.000435489892135685	0.0223101402240191	-0.946411025822866
chr17	82242318	82242635	317	+	intron	SLC16A3	0.492813149733733	0.911087309815285	0.374977259227704	1	0.472045995090509	0.904078799475032	-1.10065873058986	-0.91950621895138	0.000435489892135685	0.0223101402240191	-0.181152511638478
chr17	82242728	82244270	1542	-	utr3	CSNK1D	0.401612984432811	0.889491894869326	0.504634674766039	1	0.96413566766834	0.994993008435081	-0.65794659267189	-0.316359367891141	0.202163015233459	0.958098601460825	-0.341587224780748
chr17	82244438	82244860	422	-	utr3	CSNK1D	0.183398551012526	0.862856994543695	0.189809260575049	1	0.195133612192821	0.830091152419174	0.234373357618548	-0.316359367891141	0.202163015233459	0.958098601460825	0.550732725509689
chr17	82248919	82249202	283	-	utr3	CSNK1D	0.197987512187092	0.862856994543695	0.223621315229151	1	0.386889974234858	0.880159744002614	-1.29437681100741	-0.316359367891141	0.202163015233459	0.958098601460825	-0.978017443116272
chr17	82249444	82249640	196	-	utr3	CSNK1D	0.0184328425768795	0.862856994543695	0.0180350699527907	1	0.033014886067567	0.79187325459827	-2.09583277390588	-0.316359367891141	0.202163015233459	0.958098601460825	-1.77947340601474
chr17	82252490	82252669	179	-	utr3	CSNK1D	0.0953562746597394	0.862856994543695	0.131405615431337	1	0.164320162536327	0.823262460470351	-0.887363266733952	-0.316359367891141	0.202163015233459	0.958098601460825	-0.57100389884281
chr17	82253077	82253302	225	-	utr3	CSNK1D	0.106354162692493	0.862856994543695	0.14954195522007	1	0.186296562987661	0.826419981799842	-0.857136273496704	-0.316359367891141	0.202163015233459	0.958098601460825	-0.540776905605563
chr17	82255450	82255630	180	-	utr3	CSNK1D	0.35617791633117	0.882561097686626	0.426393733724109	1	0.408941988456512	0.88599638016422	-0.488820797607746	-0.316359367891141	0.202163015233459	0.958098601460825	-0.172461429716605
chr17	82265754	82265867	113	-	utr3	CSNK1D	0.231164807809768	0.868669009735295	0.260605650450796	1	0.2763542816597	0.851725905821633	-0.756146378997191	-0.316359367891141	0.202163015233459	0.958098601460825	-0.43978701110605
chr17	82273311	82273697	386	-	utr5	CSNK1D	0.978219583539928	0.998459861317685	0.860401666634912	1	0.862772335696311	0.994465646012974	-1.05583713254248	-0.316359367891141	0.202163015233459	0.958098601460825	-0.739477764651343
chr17	82293545	82294192	647	+	exon	RP13-516M14.1	0.192181978829162	0.862856994543695	0.165562841581733	1	0.0543945916650436	0.804912893391234	1.13804225044112	0.371603936065859	0.242041359755953	0.985649964233379	0.766438314375263
chr17	82294432	82294583	151	+	exon	RP13-516M14.1	0.415764550569938	0.891265915847015	0.305717643742419	1	0.314574332970556	0.860283511878848	0.821667794862182	0.371603936065859	0.242041359755953	0.985649964233379	0.450063858796323
chr17	82362269	82362603	334	-	exon	RP13-20L14.2	0.164274562240885	0.862856994543695	0.122300409563297	1	0.222947589138405	0.837689701746186	1.091295799168	NA	NA	NA	NA
chr17	82362829	82362948	119	+	utr3	TEX19	0.9317905331746	0.991740871815868	0.865858735236892	1	0.725861825733015	0.966803316689127	1.27601431992916	0.161616601817154	0.846958362053323	0.99976778493818	1.11439771811201
chr17	82363097	82363342	245	+	utr3	TEX19	0.423950851729129	0.892602215831469	0.370956944968746	1	0.337836998889146	0.8663288177355	1.02428002996791	0.161616601817154	0.846958362053323	0.99976778493818	0.862663428150758
chr17	82363443	82363619	176	+	utr3	TEX19	0.322984622938979	0.875384489076696	0.249320774190903	1	0.12592062110534	0.812259244762076	0.892396605458503	0.161616601817154	0.846958362053323	0.99976778493818	0.730780003641349
chr17	82375725	82375827	102	+	utr3*	UTS2R	0.853111599208677	0.979068965765616	0.92053717907611	1	0.885669991121194	0.994993008435081	-1.77870865638963	-2.48414832568132	0.189133342192867	NA	0.705439669291691
chr17	82375982	82376161	179	+	utr3*	UTS2R	0.35646798431125	0.882646931955029	0.257256842739147	1	0.373612371881707	0.877646257708577	-1.52956309022036	-2.48414832568132	0.189133342192867	NA	0.95458523546096
chr17	82390241	82390593	352	-	utr3	OGFOD3	0.923133915991132	0.990855664969552	0.981900467772562	1	0.52147604636098	0.921443617865898	-0.473257521081631	-0.207888597882639	0.477940779127402	0.99976778493818	-0.265368923198993
chr17	82391928	82392570	642	-	utr3	OGFOD3	0.659766455655857	0.944971322049103	0.73231467627463	1	0.74727547423914	0.970414615569906	-0.271412593694425	-0.207888597882639	0.477940779127402	0.99976778493818	-0.063523995811786
chr17	82393082	82393378	296	-	exon	OGFOD3	0.394123068649206	0.889491894869326	0.263155430746677	1	0.247433974810708	0.846559355310704	0.730258325187098	-0.207888597882639	0.477940779127402	0.99976778493818	0.938146923069737
chr17	82394387	82394559	172	-	utr3	OGFOD3	0.974705117568675	0.998143866633671	0.848679038000544	1	0.739674310278013	0.969180647436095	-0.315763414600004	-0.207888597882639	0.477940779127402	0.99976778493818	-0.107874816717365
chr17	82415443	82415634	191	-	utr5	OGFOD3	0.567925508554105	0.928087545847667	0.625917845245118	1	0.748591012377002	0.970718546430074	-1.45882203924805	-0.207888597882639	0.477940779127402	0.99976778493818	-1.25093344136541
chr17	82419983	82420553	570	+	exon	HEXDC	0.406285084218548	0.890266943619179	0.307307844974393	1	0.482474836600013	0.907350010139977	0.510472541030026	-0.449669627362619	0.138720222583989	0.863923340158357	0.960142168392645
chr17	82422474	82422588	114	+	intron	HEXDC	0.937269656787682	0.992772329637125	0.99840490347482	1	0.928654857283938	0.994993008435081	0.420810061215197	-0.449669627362619	0.138720222583989	0.863923340158357	0.870479688577816
chr17	82439112	82439393	281	+	intron	HEXDC	0.303555887044586	0.873154468450983	0.31035008094832	1	0.454201535920609	0.899891022106008	-0.852943955126714	-0.449669627362619	0.138720222583989	0.863923340158357	-0.403274327764095
chr17	82439535	82440740	1205	+	utr3	HEXDC	0.767438290101433	0.964874793322698	0.875446819725804	1	0.748932693201876	0.97087995131117	-0.610124050435162	-0.449669627362619	0.138720222583989	0.863923340158357	-0.160454423072544
chr17	82440878	82441063	185	+	utr3	HEXDC	0.727098270450979	0.95879176668662	0.796705987744924	1	0.975400591221901	0.994993008435081	-1.18422692229919	-0.449669627362619	0.138720222583989	0.863923340158357	-0.73455729493657
chr17	82442094	82442600	506	-	utr3	C17orf62	0.11823333678511	0.862856994543695	0.130011280843109	1	0.312054777028449	0.860283511878848	-1.03966308515835	-0.297477928421533	0.227430441530829	0.97129211039754	-0.742185156736813
chr17	82442658	82443837	1179	-	utr3	C17orf62	0.556595755029605	0.925222502927244	0.515295261792391	1	0.264474028081067	0.849695633956928	0.0264002599719785	-0.297477928421533	0.227430441530829	0.97129211039754	0.323878188393511
chr17	82443931	82444666	735	-	utr3	C17orf62	0.0836905757045502	0.862856994543695	0.136000759151746	1	0.325698947230768	0.864091695118155	-0.977670931184253	-0.297477928421533	0.227430441530829	0.97129211039754	-0.680193002762721
chr17	82445830	82446029	199	-	utr3	C17orf62	0.0576717350201959	0.862856994543695	0.0967051515616241	1	0.170315976587244	0.8235060698767	-0.941899001998954	-0.297477928421533	0.227430441530829	0.97129211039754	-0.644421073577421
chr17	82446549	82446998	449	-	utr3	C17orf62	0.271268084351657	0.869749051764034	0.358997551184573	1	0.744654378908191	0.969722786717084	-0.734919421015303	-0.297477928421533	0.227430441530829	0.97129211039754	-0.43744149259377
chr17	82449223	82449323	100	-	utr5	C17orf62	0.0599725569987992	0.862856994543695	0.0737472260814157	1	0.130057963508819	0.812259244762076	-1.0799816632532	-0.297477928421533	0.227430441530829	0.97129211039754	-0.782503734831669
chr17	82449407	82450266	859	-	utr5	C17orf62	0.759004847058516	0.963053806261301	0.91382635089941	1	0.990933494388475	0.9953809052532	-0.312971911708867	-0.297477928421533	0.227430441530829	0.97129211039754	-0.0154939832873347
chr17	82450343	82450465	122	-	intron	C17orf62	0.474922147929429	0.907005795976904	0.509833777388198	1	0.562784410607005	0.932247339699735	-0.663631303786721	-0.297477928421533	0.227430441530829	0.97129211039754	-0.366153375365188
chr17	82459927	82460069	142	+	utr5	NARF	0.568468870310799	0.928087545847667	0.665231972656872	1	0.329876284244961	0.864458331137961	-0.237089970188194	0.0176163818418019	0.949946957598672	0.99976778493818	-0.254706352029996
chr17	82460371	82460565	194	+	utr3	NARF	0.731225148437436	0.959334714474446	0.621310535620116	1	0.95539952331823	0.994993008435081	1.00871751589308	0.0176163818418019	0.949946957598672	0.99976778493818	0.991101134051275
chr17	82462158	82462813	655	+	exon	RP13-20L14.10	0.879688611095931	0.982319301932891	0.763610158797825	1	0.86530050427406	0.994465646012974	0.300922707228966	0.109203600384122	0.773426634109343	0.99976778493818	0.191719106844844
chr17	82463495	82463672	177	+	exon	RP13-20L14.10	0.471699753353168	0.906234399742068	0.560795266983445	1	0.136436480063948	0.812259244762076	-0.423440468265817	0.109203600384122	0.773426634109343	0.99976778493818	-0.532644068649939
chr17	82463806	82463946	140	+	exon	RP13-20L14.10	0.257873690964556	0.869749051764034	0.322922015443439	1	0.0522481060830062	0.804912893391234	-0.37818524721272	0.109203600384122	0.773426634109343	0.99976778493818	-0.487388847596842
chr17	82464240	82464351	111	+	utr3	NARF	0.448622335309786	0.899556971283366	0.541918911552875	1	0.355665194913122	0.872073611696678	-0.139104475543848	0.0176163818418019	0.949946957598672	0.99976778493818	-0.15672085738565
chr17	82479432	82479555	123	+	intron	NARF	0.430001420845244	0.893692904301853	0.498938047627379	1	0.17493838447454	0.823928415754551	-0.5755040175945	0.0176163818418019	0.949946957598672	0.99976778493818	-0.593120399436302
chr17	82480200	82480316	116	+	intron	NARF	0.325354291455277	0.875926905362683	0.369497353267383	1	0.117669585219976	0.811725701343075	-0.496243253623594	0.0176163818418019	0.949946957598672	0.99976778493818	-0.513859635465396
chr17	82480426	82480556	130	+	exon	NARF	0.636377575719391	0.941099543570996	0.726421993097064	1	0.387051818148551	0.880159744002614	-0.246119110374916	0.0176163818418019	0.949946957598672	0.99976778493818	-0.263735492216718
chr17	82480936	82481092	156	+	utr3	NARF	0.34957345561159	0.880777510286396	0.408295879738678	1	0.209871247247081	0.833416874051904	-0.565295195500796	0.0176163818418019	0.949946957598672	0.99976778493818	-0.582911577342598
chr17	82484201	82484897	696	+	utr3	NARF	0.999735485704211	1	0.871946546921437	1	0.860838127920848	0.994278696618532	0.178751631682107	0.0176163818418019	0.949946957598672	0.99976778493818	0.161135249840305
chr17	82485434	82485578	144	+	utr3	NARF	0.291914957414072	0.869749051764034	0.383366045409006	1	0.241297917689018	0.844189827141985	-0.40665481417928	0.0176163818418019	0.949946957598672	0.99976778493818	-0.424271196021082
chr17	82487870	82488233	363	+	utr3	NARF	0.706770102855763	0.954333985248258	0.59837444154589	1	0.84491799372682	0.990894626819036	0.0987772674976487	0.0176163818418019	0.949946957598672	0.99976778493818	0.0811608856558468
chr17	82563330	82563467	137	+	utr5	FOXK2	0.179628893018583	0.862856994543695	0.187674544050148	1	0.100186476783529	0.811725701343075	-0.761724212919443	-0.258562490342487	0.28997476272598	0.99976778493818	-0.503161722576956
chr17	82571876	82572000	124	+	exon	FOXK2	0.280661036059033	0.869749051764034	0.169599543915861	1	0.228071965601254	0.838976463635317	1.38413307564027	-0.258562490342487	0.28997476272598	0.99976778493818	1.64269556598276
chr17	82572236	82572432	196	+	intron	FOXK2	0.00747640639118277	0.862856994543695	0.0013266320266131	1	0.0019551531623946	0.559927722659715	2.23720096502754	-0.258562490342487	0.28997476272598	0.99976778493818	2.49576345537003
chr17	82584042	82584230	188	+	exon	FOXK2	0.0606854538992107	0.862856994543695	0.0445795926184718	1	0.0345088056101218	0.79187325459827	-1.37748404392178	-0.258562490342487	0.28997476272598	0.99976778493818	-1.1189215535793
chr17	82587000	82587198	198	+	exon	FOXK2	0.182690907532194	0.862856994543695	0.225820969184128	1	0.313333367565776	0.860283511878848	-0.580869573745701	-0.258562490342487	0.28997476272598	0.99976778493818	-0.322307083403214
chr17	82587992	82588111	119	-	intron	RP13-638C3.3	0.226460595851654	0.867699393558332	0.135021796622254	1	0.123875993522731	0.812259244762076	1.07084176528062	0.249602601782403	0.636233420940985	0.99976778493818	0.821239163498219
chr17	82601244	82602382	1138	+	utr3	FOXK2	0.321602652968294	0.874887832616743	0.30445038785789	1	0.285817041998322	0.854129213623343	0.0765970540598751	-0.258562490342487	0.28997476272598	0.99976778493818	0.335159544402362
chr17	82602627	82602787	160	+	utr3	FOXK2	0.863752993100262	0.980490045402729	0.935424499617018	1	0.680454124295422	0.960041686679856	-0.446236202970454	-0.258562490342487	0.28997476272598	0.99976778493818	-0.187673712627968
chr17	82603035	82603241	206	+	utr3	FOXK2	0.283724487631804	0.869749051764034	0.216342946252725	1	0.104332216435393	0.811725701343075	0.581199034840437	-0.258562490342487	0.28997476272598	0.99976778493818	0.839761525182924
chr17	82603401	82603712	311	+	utr3	FOXK2	0.523377204121318	0.916701756204848	0.45275739100019	1	0.335042023191203	0.865302284883434	0.0645176956996644	-0.258562490342487	0.28997476272598	0.99976778493818	0.323080186042151
chr17	82614935	82615193	258	-	utr3	WDR45B	0.954169410743268	0.996590542178556	0.832851969082091	1	0.773932616638839	0.976750225593056	-0.0923361416296203	-0.228229446591708	0.414314417235962	0.99976778493818	0.135893304962087
chr17	82615255	82615992	737	-	utr3	WDR45B	0.842086911546106	0.978156729658719	0.7254069304005	1	0.982262986968689	0.994993008435081	-0.0532459688109784	-0.228229446591708	0.414314417235962	0.99976778493818	0.174983477780729
chr17	82627587	82627743	156	+	intron	FOXK2	0.155475052386129	0.862856994543695	0.144398538264536	1	0.115150487996999	0.811725701343075	-1.4127211781192	-0.258562490342487	0.28997476272598	0.99976778493818	-1.15415868777671
chr17	82629336	82629446	110	+	intron	FOXK2	0.501922946208171	0.91376833552505	0.528515426817985	1	0.473753965762456	0.90468635378811	-0.444084233372839	-0.258562490342487	0.28997476272598	0.99976778493818	-0.185521743030352
chr17	82639723	82639953	230	+	intron	FOXK2	0.389752010154259	0.888821401268209	0.419160971855648	1	0.510802710776914	0.918047560143291	-1.12897741025602	-0.258562490342487	0.28997476272598	0.99976778493818	-0.870414919913534
chr17	82648305	82648407	102	-	utr5	WDR45B	0.518111415762337	0.915665213240088	0.433367711339131	1	0.341903893451026	0.867149378935137	-1.49125544604454	-0.228229446591708	0.414314417235962	0.99976778493818	-1.26302599945284
chr17	82657811	82657974	163	-	utr3	RAB40B	0.931514834085219	0.991740871815868	0.868249627683237	1	0.966322046528083	0.994993008435081	0.128271251493465	0.186652633957089	0.634488219719661	0.99976778493818	-0.0583813824636246
chr17	82717776	82717910	134	+	intron	FN3KRP	0.32666359351981	0.876567480867433	0.234197864045304	1	0.309366947899623	0.860044129077614	1.00545004211606	-0.14253072791856	0.57021090259683	0.99976778493818	1.14798077003462
chr17	82718868	82719028	160	+	utr3	FN3KRP	0.201878201643445	0.862856994543695	0.211930378651074	1	0.171161707855691	0.8235060698767	-0.461602897169628	-0.14253072791856	0.57021090259683	0.99976778493818	-0.319072169251067
chr17	82726803	82727827	1024	+	utr3	FN3KRP	0.444926300554509	0.898214500287919	0.372450100689874	1	0.503887848687649	0.916338679025217	0.23038897422671	-0.14253072791856	0.57021090259683	0.99976778493818	0.37291970214527
chr17	82738467	82738609	142	+	exon	FN3K	0.187634451646856	0.862856994543695	0.175936927802652	1	0.452300047102315	0.898598635502112	-1.32973184905589	-0.0452044553322955	0.872056261704763	0.99976778493818	-1.2845273937236
chr17	82748573	82749407	834	+	exon	FN3K	0.510042502278304	0.914466943231252	0.435462082143062	1	0.354894991322382	0.871905566463032	0.728649521130932	-0.0452044553322955	0.872056261704763	0.99976778493818	0.773853976463227
chr17	82750328	82750692	364	+	exon	FN3K	0.918063624268071	0.990665609529689	0.795045824658608	1	0.801496936143781	0.982256857699893	0.173925986396826	-0.0452044553322955	0.872056261704763	0.99976778493818	0.219130441729121
chr17	82750729	82750944	215	+	utr3	FN3K	0.248307341675277	0.869749051764034	0.230114506870274	1	0.256424571214363	0.848628365892412	-0.872899536148065	-0.0452044553322955	0.872056261704763	0.99976778493818	-0.82769508081577
chr17	82942275	82943071	796	-	utr3	B3GNTL1	0.895407503082927	0.985325072607459	0.755479499824925	1	0.864152239714642	0.994465646012974	-0.170029266694695	-0.418132362885831	0.0846326661420787	0.72407947699334	0.248103096191136
chr17	82943825	82944095	270	+	utr3	TBCD	0.701851646126838	0.953831041824822	0.824461134159267	1	0.837452808098708	0.989934274066742	-0.560204189998559	-0.267808048028894	0.293619670745986	0.99976778493818	-0.292396141969665
chr17	82946923	82947027	104	-	exon	B3GNTL1	0.159616048970961	0.862856994543695	0.149132251062608	1	0.184014186204221	0.825287114880839	-0.737423063514954	-0.418132362885831	0.0846326661420787	0.72407947699334	-0.319290700629123
chr17	82962106	82962206	100	-	intron	B3GNTL1	0.179999880844366	0.862856994543695	0.0909639925877418	1	0.190440640749148	0.827690619781633	0.824214691995316	-0.418132362885831	0.0846326661420787	0.72407947699334	1.24234705488115
chr17	83006608	83006803	195	-	utr5	B3GNTL1	0.587855066668373	0.932079535674931	0.61431615192736	1	0.887531174654909	0.994993008435081	-1.27644836812807	-0.418132362885831	0.0846326661420787	0.72407947699334	-0.858316005242239
chr17	83006869	83007136	267	-	utr5	B3GNTL1	0.699202561597145	0.952954578747436	0.606278225328971	1	0.634068282785614	0.948901091898385	-0.690037129094152	-0.418132362885831	0.0846326661420787	0.72407947699334	-0.271904766208321
chr17	83011872	83012003	131	-	intron	B3GNTL1	0.619461333116498	0.938830449722831	0.504231916604267	1	0.611532923579757	0.94327442710026	-0.877488852041489	-0.418132362885831	0.0846326661420787	0.72407947699334	-0.459356489155658
chr17	83012318	83012617	299	-	intron	B3GNTL1	0.644195208356891	0.943456756170442	0.508702817768631	1	0.326830989518772	0.864091695118155	-0.364762989070244	-0.418132362885831	0.0846326661420787	0.72407947699334	0.0533693738155865
chr17	83078145	83078318	173	+	utr5*	METRNL	0.32834320034596	0.8765807815458	0.180251730278481	1	0.298741637483965	0.856711639167789	0.393439397540107	-1.24219211367266	0.000864468685542816	0.0385899566457939	1.63563151121277
chr17	83084929	83085289	360	+	utr5	METRNL	0.893552529484896	0.98515276128609	0.759691372057072	1	0.695394294509175	0.962064670493978	-1.23394213509519	-1.24219211367266	0.000864468685542816	0.0385899566457939	0.00824997857747167
chr17	83094209	83094792	583	+	utr3	METRNL	0.545007741020414	0.923375172148787	0.43525498369964	1	0.446995619163469	0.896068494934438	-1.03613238531831	-1.24219211367266	0.000864468685542816	0.0385899566457939	0.206059728354348
chr18	214622	214934	312	+	utr3	USP14	0.519709486732704	0.915964297485151	0.422276276131151	1	0.53500164184837	0.924715336408066	0.516132655540525	0.0477363559912562	0.845261105784186	0.99976778493818	0.468396299549269
chr18	244334	244687	353	-	exon	THOC1	0.470750703628491	0.906234399742068	0.33618826017731	1	0.467606303730056	0.902842735187114	1.1259858805242	0.228883064104962	0.369832984092131	0.99976778493818	0.897102816419235
chr18	244836	245103	267	-	exon	THOC1	0.847066128049222	0.978192405204111	0.723624872881482	1	0.847568904802682	0.99179870732807	0.720390092636273	0.228883064104962	0.369832984092131	0.99976778493818	0.491507028531312
chr18	245274	245750	476	-	exon	THOC1	0.373984868017141	0.886259904745504	0.267922239477905	1	0.459841825155084	0.902164043209846	0.944070522240809	0.228883064104962	0.369832984092131	0.99976778493818	0.715187458135847
chr18	346597	346834	237	-	exon	COLEC12	0.971041519937073	0.997830041861095	0.972491249103609	1	0.942235368596451	0.994993008435081	-1.93186564695732	-2.34431068569708	4.23444292165553e-07	6.69526841498099e-05	0.412445038739759
chr18	649732	649936	204	+	utr3	CLUL1	0.0611922824332138	0.862856994543695	0.0312360035455203	1	0.0312870440182733	0.788895193405563	1.32804644391866	-0.53449831487529	0.570684021386611	0.99976778493818	1.86254475879395
chr18	662099	662252	153	+	exon	TYMS	0.82980327499323	0.976777666677451	0.958536343487246	1	0.813983788835151	0.984339972589046	-0.317122116754679	-0.203314111353499	0.408787465437194	0.99976778493818	-0.11380800540118
chr18	669026	669127	101	+	exon	TYMS	0.454495887154164	0.902697166898612	0.557460382431924	1	0.585071620493805	0.937449060785612	-0.315328827250058	-0.203314111353499	0.408787465437194	0.99976778493818	-0.112014715896559
chr18	670401	670836	435	-	utr3	ENOSF1	0.500905325625582	0.91376833552505	0.437951678205782	1	0.485181403692639	0.908210016035784	0.166063825051671	0.0999458822732403	0.689591684988755	0.99976778493818	0.0661179427784309
chr18	671591	671782	191	-	utr3	ENOSF1	0.645132440141637	0.943652382536193	0.678433696782685	1	0.837702695209029	0.989934274066742	0.194698724834584	0.0999458822732403	0.689591684988755	0.99976778493818	0.0947528425613441
chr18	672331	672497	166	-	utr3	ENOSF1	0.744794517167242	0.961151985381808	0.680276219057997	1	0.592299897089039	0.939590289711569	0.320456644308326	0.0999458822732403	0.689591684988755	0.99976778493818	0.220510762035086
chr18	672822	673133	311	-	utr3	ENOSF1	0.0401974497235244	0.862856994543695	0.0405059697594536	1	0.02835782246472	0.788895193405563	0.777499357216791	0.0999458822732403	0.689591684988755	0.99976778493818	0.677553474943551
chr18	674228	674389	161	-	utr3	ENOSF1	0.594588056832249	0.934001571038476	0.528323290904402	1	0.270992440698765	0.851725905821633	0.666137885615789	0.0999458822732403	0.689591684988755	0.99976778493818	0.566192003342548
chr18	683333	683435	102	-	utr3	ENOSF1	0.23659739567919	0.869174763858235	0.249514855693504	1	0.34753673710018	0.868999885832351	-0.575564294575054	0.0999458822732403	0.689591684988755	0.99976778493818	-0.675510176848294
chr18	692788	692897	109	-	exon	ENOSF1	0.975182043674532	0.998143866633671	0.882711148829679	1	0.741090688570084	0.969467262821595	0.223868118177834	0.0999458822732403	0.689591684988755	0.99976778493818	0.123922235904593
chr18	692985	693097	112	-	exon	ENOSF1	0.976696075684493	0.998356064230305	0.894251148200177	1	0.782281244478724	0.978672367863453	0.160985606681596	0.0999458822732403	0.689591684988755	0.99976778493818	0.0610397244083556
chr18	2567534	2567645	111	-	utr5	METTL4	0.11943355578123	0.862856994543695	0.0537185256918946	1	0.141330616787469	0.813581988908636	0.699012512042649	0.0114914298562059	0.967433089097038	0.99976778493818	0.687521082186443
chr18	2571207	2571336	129	-	utr5	METTL4	0.978181504273482	0.998459861317685	0.975041730691145	1	0.770266344441748	0.976355893813505	0.297325392818348	0.0114914298562059	0.967433089097038	0.99976778493818	0.285833962962142
chr18	2652790	2653296	506	-	exon	CBX3P2	0.0445831349287741	0.862856994543695	0.0265722422163942	1	0.0181264011859372	0.775865276410296	1.5145267794267	0.212460326679122	0.694062422392721	0.99976778493818	1.30206645274758
chr18	2802519	2802793	274	+	utr3	SMCHD1	0.0940382485992305	0.862856994543695	0.0627882971916	1	0.108983131767726	0.811725701343075	0.914436100582956	0.169329828401049	0.524577394359154	0.99976778493818	0.745106272181907
chr18	2890509	2892444	1935	+	exon	EMILIN2	0.569246083485235	0.928087545847667	0.498447390262708	1	0.632508947595057	0.948325178862156	0.705075775401414	0.177636960510725	0.496095071013532	0.99976778493818	0.527438814890689
chr18	2906695	2906796	101	+	exon	EMILIN2	0.791316959400261	0.969697815710162	0.784353609861865	1	0.747300655412013	0.970414615569906	-0.292422332853518	0.177636960510725	0.496095071013532	0.99976778493818	-0.470059293364244
chr18	2913211	2913436	225	+	utr3	EMILIN2	0.270374175376912	0.869749051764034	0.206534021481112	1	0.16495551051762	0.823269070797167	0.598727889923776	0.177636960510725	0.496095071013532	0.99976778493818	0.421090929413051
chr18	2913533	2914057	524	+	utr3	EMILIN2	0.194271209591735	0.862856994543695	0.186589702899442	1	0.126219344025375	0.812259244762076	0.653028854213018	0.177636960510725	0.496095071013532	0.99976778493818	0.475391893702293
chr18	2919674	2919899	225	-	utr3	LPIN2	0.932458872838617	0.991846594984148	0.957731611967452	1	0.951821074405518	0.994993008435081	-0.279045239737342	-0.162922432757565	0.535664637221071	0.99976778493818	-0.116122806979777
chr18	2951109	2951233	124	+	exon	RP11-737O24.2	0.778212126876345	0.966831575945118	0.829329106301429	1	0.838074998565075	0.990179574082994	-0.011063768376118	-0.446486694357103	0.691836489820608	0.99976778493818	0.435422925980985
chr18	3246417	3246761	344	-	exon	RP13-270P17.3	0.292590018934794	0.869749051764034	0.192064220373815	1	0.123156995710332	0.812259244762076	1.33146468532175	NA	NA	NA	NA
chr18	3246906	3247162	256	-	exon	RP13-270P17.3	0.457956046098156	0.903694562744154	0.341772007150898	1	0.347182567871569	0.86896576286181	1.25308891573444	NA	NA	NA	NA
chr18	3253169	3253301	132	+	utr5	MYL12A	0.85312465485197	0.979068965765616	0.994255227650967	1	0.869162891530344	0.994465646012974	-0.174597865466622	-0.073942615582693	0.765289488461527	0.99976778493818	-0.100655249883929
chr18	3255692	3255993	301	+	utr3	MYL12A	0.992008377274611	0.999144533962763	0.895995081785951	1	0.823610638296872	0.987596356924076	-0.00522841525446739	-0.073942615582693	0.765289488461527	0.99976778493818	0.0687142003282256
chr18	3272821	3272939	118	+	utr5	MYL12B	0.228028482557256	0.868620544745487	0.287858972824511	1	0.517599623602712	0.920595675361318	-0.845166383138264	-0.227962479217397	0.39379137432919	0.99976778493818	-0.617203903920867
chr18	3277887	3278020	133	+	utr3	MYL12B	0.649845306454434	0.944673309173216	0.566850922717175	1	0.451278893136162	0.89855722560124	0.151960778076979	-0.227962479217397	0.39379137432919	0.99976778493818	0.379923257294376
chr18	3450200	3450368	168	+	utr5	TGIF1	0.209231536978089	0.862856994543695	0.176377866988245	1	0.209646634065768	0.833416874051904	-0.771883991149984	-0.0364057164732901	0.889029942237269	0.99976778493818	-0.735478274676694
chr18	3456309	3456492	183	+	utr5	TGIF1	0.413271239906116	0.89103189862063	0.462000545303267	1	0.411458653083154	0.886503030510282	-0.313260481977083	-0.0364057164732901	0.889029942237269	0.99976778493818	-0.276854765503793
chr18	3457385	3458190	805	+	utr3	TGIF1	0.60824160473245	0.93621456734462	0.533188627137574	1	0.556609490569854	0.930398615008775	0.261320328948752	-0.0364057164732901	0.889029942237269	0.99976778493818	0.297726045422042
chr18	5236965	5237079	114	-	exon	LINC00526	0.30741164864638	0.873154468450983	0.191670388334343	1	0.173187870432189	0.823884792130978	1.8257601787708	1.40606925511354	0.0326007347801959	0.46079895923249	0.419690923657254
chr18	5237276	5237418	142	-	exon	LINC00526	0.687606874334363	0.950414605350591	0.749148091415488	1	0.896723914857354	0.994993008435081	1.23742256384401	1.40606925511354	0.0326007347801959	0.46079895923249	-0.168646691269533
chr18	5237525	5237642	117	-	exon	LINC00526	0.978981185414533	0.998621423455944	0.935967608930946	1	0.915518790466544	0.994993008435081	1.83191732027557	1.40606925511354	0.0326007347801959	0.46079895923249	0.425848065162025
chr18	5238106	5239176	1070	-	exon	LINC00526	0.358556879021791	0.883093292317224	0.313258963086719	1	0.157206568521994	0.819141502803108	0.850171538950636	1.40606925511354	0.0326007347801959	0.46079895923249	-0.555897716162908
chr18	5243877	5244427	550	+	exon	LINC00667	0.982946033418872	0.998621423455944	0.913679971110488	1	0.91168524287922	0.994993008435081	1.00278068345087	0.587953116214413	0.0545791380178248	0.598463571076339	0.414827567236456
chr18	5244587	5244830	243	+	exon	LINC00667	0.268432950503155	0.869749051764034	0.180882679115702	1	0.129498147611047	0.812259244762076	1.29671841856098	0.587953116214413	0.0545791380178248	0.598463571076339	0.708765302346565
chr18	5290730	5291630	900	-	utr3	ZBTB14	0.999962888593271	1	0.874369497452359	1	0.913007191936049	0.994993008435081	0.0130401181653043	-0.250953340955703	0.391053490452559	0.99976778493818	0.263993459121008
chr18	5291764	5291890	126	-	exon	ZBTB14	0.313441995240246	0.874063165494272	0.189933410628222	1	0.240524854271831	0.844180257301014	0.31523790934042	-0.250953340955703	0.391053490452559	0.99976778493818	0.566191250296123
chr18	5393310	5393466	156	-	utr3	EPB41L3	0.161968398465681	0.862856994543695	0.0951836290830738	1	0.153050312867386	0.817937654917128	0.185683464580762	-0.652063670175663	0.0159711931350107	0.301011213289787	0.837747134756425
chr18	5397102	5397479	377	-	utr3	EPB41L3	0.220575561119921	0.864949362169281	0.261869501392978	1	0.13366448752448	0.812259244762076	-1.21436307608637	-0.652063670175663	0.0159711931350107	0.301011213289787	-0.562299405910704
chr18	5406817	5407014	197	-	exon	EPB41L3	0.0521225376227547	0.862856994543695	0.0433978333559923	1	0.0164414956222435	0.775865276410296	-1.59677176984518	-0.652063670175663	0.0159711931350107	0.301011213289787	-0.944708099669514
chr18	5419708	5419917	209	-	exon	EPB41L3	0.215964842501937	0.864188589448952	0.238474600427575	1	0.0805707346056701	0.810769360882204	-1.50553800968328	-0.652063670175663	0.0159711931350107	0.301011213289787	-0.853474339507614
chr18	9254280	9254474	194	+	utr3	ANKRD12	0.236497803658937	0.869174763858235	0.140930279603944	1	0.226063422606153	0.838597807649333	1.46905731507479	0.332869644901272	0.222299193166914	0.966065205441811	1.13618767017352
chr18	9254647	9254849	202	+	utr3	ANKRD12	0.0696826740488408	0.862856994543695	0.0312663072410295	1	0.0885793805687092	0.811725701343075	1.34753537327801	0.332869644901272	0.222299193166914	0.966065205441811	1.01466572837674
chr18	9255212	9256229	1017	+	utr3	ANKRD12	0.124000521782325	0.862856994543695	0.088009037818737	1	0.218597687676077	0.837689701746186	1.17166807153381	0.332869644901272	0.222299193166914	0.966065205441811	0.83879842663254
chr18	9256572	9256700	128	+	exon	ANKRD12	0.135630390083804	0.862856994543695	0.0763628997810182	1	0.133624389899949	0.812259244762076	1.51280340656397	0.332869644901272	0.222299193166914	0.966065205441811	1.17993376166269
chr18	9257397	9257594	197	+	exon	ANKRD12	0.270364082997944	0.869749051764034	0.174071198488296	1	0.248807417013694	0.846559355310704	1.2112074510212	0.332869644901272	0.222299193166914	0.966065205441811	0.878337806119933
chr18	9258385	9258620	235	+	exon	ANKRD12	0.471732877502963	0.906234399742068	0.348138600984185	1	0.416575137601404	0.887906608786373	0.919296801887025	0.332869644901272	0.222299193166914	0.966065205441811	0.586427156985753
chr18	9258747	9258877	130	+	exon	ANKRD12	0.408856638983214	0.890554334499536	0.305086083993585	1	0.386163433879811	0.880159744002614	1.1694462827458	0.332869644901272	0.222299193166914	0.966065205441811	0.836576637844525
chr18	9400417	9400525	108	+	utr3	TWSG1	0.814210814011146	0.974089605454392	0.724834449010921	1	0.983273860028937	0.994993008435081	0.124522487184867	0.029986902857832	0.940393732876711	0.99976778493818	0.0945355843270346
chr18	9513020	9513205	185	+	utr5	RALBP1	0.198169571605306	0.862856994543695	0.187053243224072	1	0.126368197711066	0.812259244762076	-0.715976923481171	-0.156588423575349	0.528932969493032	0.99976778493818	-0.559388499905822
chr18	9516843	9517278	435	+	exon	RALBP1	0.219079100023	0.864949362169281	0.170530471172065	1	0.30926322566068	0.859915977898987	0.517908130834746	-0.156588423575349	0.528932969493032	0.99976778493818	0.674496554410095
chr18	9522147	9522323	176	+	exon	RALBP1	0.187000654078322	0.862856994543695	0.118590673126177	1	0.234968766825653	0.841318530123554	0.500656358937495	-0.156588423575349	0.528932969493032	0.99976778493818	0.657244782512843
chr18	9522375	9522479	104	+	exon	RALBP1	0.149753609490823	0.862856994543695	0.0874413716793119	1	0.126549655179825	0.812259244762076	1.0348776696327	-0.156588423575349	0.528932969493032	0.99976778493818	1.19146609320805
chr18	9524564	9524712	148	+	exon	RALBP1	0.390899486184806	0.88915895068485	0.296336607876377	1	0.327737242915143	0.864091695118155	0.798281272124232	-0.156588423575349	0.528932969493032	0.99976778493818	0.954869695699581
chr18	9525680	9525790	110	+	exon	RALBP1	0.907926749360875	0.989029367686288	0.811118486160013	1	0.946857927110406	0.994993008435081	0.00199841976210594	-0.156588423575349	0.528932969493032	0.99976778493818	0.158586843337455
chr18	9533674	9533794	120	+	exon	RALBP1	0.22230585476374	0.865042123305425	0.248307178301367	1	0.268467969911416	0.850188137686889	-0.476741081509323	-0.156588423575349	0.528932969493032	0.99976778493818	-0.320152657933975
chr18	9535693	9536162	469	+	utr3	RALBP1	0.100893964557227	0.862856994543695	0.147915127107057	1	0.303229565447613	0.85772172336296	-0.477876968589541	-0.156588423575349	0.528932969493032	0.99976778493818	-0.321288545014192
chr18	9547136	9547733	597	-	utr3	PPP4R1	0.158634057793571	0.862856994543695	0.131636314639306	1	0.0612376749136605	0.804912893391234	0.512764565627527	-0.184194676431691	0.528142463920153	0.99976778493818	0.696959242059218
chr18	9570203	9570339	136	-	utr3	PPP4R1	0.770370370962863	0.965088756549358	0.806996518810546	1	0.915772892542135	0.994993008435081	0.0970666429382873	-0.184194676431691	0.528142463920153	0.99976778493818	0.281261319369978
chr18	9859195	9859510	315	+	utr3	RAB31	0.790518190813926	0.969370985517824	0.88951296738338	1	0.897267173055121	0.994993008435081	-0.757925573563917	-0.670999606220356	0.00568390380483675	0.152303621616538	-0.0869259673435602
chr18	9914021	9914125	104	+	utr5	VAPA	0.937722567462762	0.992972401809551	0.967459122618357	1	0.903978325035951	0.994993008435081	-1.20775603597632	-0.0171715497872789	0.941546704206491	0.99976778493818	-1.19058448618905
chr18	9950363	9950511	148	+	exon	VAPA	0.573734710184472	0.929971627090661	0.691055709737781	1	0.6649315421958	0.957086083218406	-0.277909816858194	-0.0171715497872789	0.941546704206491	0.99976778493818	-0.260738267070915
chr18	10550032	10550307	275	+	utr3	NAPG	0.867475837146243	0.980813567659434	0.757586386139422	1	0.720062724415897	0.965884759291867	0.117642369664402	0.07223034223091	0.780472483905083	0.99976778493818	0.0454120274334922
chr18	10670654	10671173	519	-	utr3	PIEZO2	0.364474228168098	0.884961653077316	0.146417679938727	1	0.000348602271498406	0.253806683546157	-0.899311724427545	-1.6117719145122	6.39310254326601e-07	9.39151297721056e-05	0.712460190084659
chr18	10671472	10671624	152	-	utr3	PIEZO2	0.0922665403510241	0.862856994543695	0.0714359954548847	1	0.00578958690033958	0.725794034677509	-0.00823637434777266	-1.6117719145122	6.39310254326601e-07	9.39151297721056e-05	1.60353554016443
chr18	10773460	10773566	106	-	exon	PIEZO2	0.713005922626073	0.955209119854902	0.582406703940999	1	0.238936562208014	0.843924855836098	-1.14643270548486	-1.6117719145122	6.39310254326601e-07	9.39151297721056e-05	0.465339209027344
chr18	10789207	10789399	192	-	utr5	PIEZO2	0.56296687108975	0.926508721027052	0.441565022077835	1	0.338403611418599	0.866724484283142	-1.27887685058437	-1.6117719145122	6.39310254326601e-07	9.39151297721056e-05	0.332895063927836
chr18	11148878	11149088	210	-	utr5*	PIEZO2	0.317049150476097	0.874128016464279	0.282443130821298	1	0.424152094539172	0.888570088324982	-2.24550404334321	-1.6117719145122	6.39310254326601e-07	9.39151297721056e-05	-0.633732128831009
chr18	11149299	11149406	107	-	utr5*	PIEZO2	0.306727888079225	0.873154468450983	0.303419275544735	1	0.935752754462721	0.994993008435081	-1.91387290028724	-1.6117719145122	6.39310254326601e-07	9.39151297721056e-05	-0.302100985775039
chr18	11851422	11852320	898	+	utr3	CHMP1B	0.238078271931886	0.869174763858235	0.224721230469977	1	0.295163123227772	0.856711639167789	0.630424267492386	0.110740301514248	0.670900925368534	0.99976778493818	0.519683965978138
chr18	11884329	11884560	231	+	utr3	GNAL	0.126208527323943	0.862856994543695	0.0921488318121531	1	0.0330923166782376	0.79187325459827	1.4806781921096	0.177960839808486	0.748571293135081	0.99976778493818	1.30271735230111
chr18	11981514	11981624	110	+	utr5	IMPA2	0.386896653797414	0.888324904453823	0.173172342620148	1	0.722931002074924	0.966045977249188	-0.851487776900875	0.155225350412421	0.586469074025495	0.99976778493818	-1.0067131273133
chr18	12028100	12028477	377	+	utr3	IMPA2	0.0861581500997893	0.862856994543695	0.0498996197701589	1	0.0496994584735046	0.804912893391234	1.53998108577525	0.155225350412421	0.586469074025495	0.99976778493818	1.38475573536283
chr18	12030302	12030576	274	+	utr3	IMPA2	0.53979090534861	0.921423464150536	0.453521069721066	1	0.403915236359484	0.884664852557578	0.25964032097424	0.155225350412421	0.586469074025495	0.99976778493818	0.104414970561819
chr18	12306214	12306480	266	+	utr5*	TUBB6	0.976572145039922	0.998356064230305	0.972005720698055	1	0.916984131163056	0.994993008435081	1.59306223082243	-0.220716341700786	0.44158362443671	0.99976778493818	1.81377857252322
chr18	12307507	12307728	221	+	utr5	TUBB6	0.504791654342013	0.914198380825242	0.424175450107894	1	0.54468084616266	0.927270024033867	1.49258147750185	-0.220716341700786	0.44158362443671	0.99976778493818	1.71329781920263
chr18	12308633	12308762	129	+	exon	TUBB6	0.143373137079021	0.862856994543695	0.130523418540608	1	0.328871585229769	0.86425773497058	-1.12105997012851	-0.220716341700786	0.44158362443671	0.99976778493818	-0.900343628427723
chr18	12324948	12325885	937	+	utr3	TUBB6	0.560294200220877	0.92620516762524	0.660190426077744	1	0.874236088491848	0.994993008435081	-0.554368448954418	-0.220716341700786	0.44158362443671	0.99976778493818	-0.333652107253632
chr18	12325938	12326512	574	+	utr3	TUBB6	0.378862981723679	0.886715540679908	0.377115772421122	1	0.11879094068385	0.811725701343075	0.347230710364682	-0.220716341700786	0.44158362443671	0.99976778493818	0.567947052065467
chr18	12329132	12329805	673	+	utr3	TUBB6	0.386111800592929	0.88797642112668	0.367414149649572	1	0.309813704416781	0.860154301818877	0.516104448182141	-0.220716341700786	0.44158362443671	0.99976778493818	0.736820789882926
chr18	12408545	12408655	110	+	intron	PRELID3A	0.138866982361058	0.862856994543695	0.0716714692531254	1	0.0991032967912929	0.811725701343075	1.18003313415506	0.202264620636536	0.534637309704198	0.99976778493818	0.977768513518525
chr18	12431127	12431344	217	+	utr3	PRELID3A	0.796160010362519	0.970589917362629	0.885953071395428	1	0.844805335190185	0.990894626819036	-0.0202159974535504	0.202264620636536	0.534637309704198	0.99976778493818	-0.222480618090086
chr18	12785630	12785853	223	-	utr3	PTPN2	0.320453805858693	0.874596138020888	0.252355399600497	1	0.189824141483084	0.82727717987694	0.498365054238675	0.0723577226502855	0.77845852178873	0.99976778493818	0.42600733158839
chr18	12802033	12802153	120	-	utr3	PTPN2	0.510546408067547	0.914644157469166	0.388096266525436	1	0.349410298318627	0.870120564570776	0.365130167905761	0.0723577226502855	0.77845852178873	0.99976778493818	0.292772445255476
chr18	12985241	12985343	102	+	utr3	SEH1L	0.301626975066552	0.872614364690373	0.207153725052808	1	0.22506353681219	0.837737101433324	0.349385160928691	0.0744162054277343	0.766141450385238	0.99976778493818	0.274968955500957
chr18	13029734	13029903	169	+	utr5	CEP192	0.166741748985063	0.862856994543695	0.102264477610746	1	0.149128102657161	0.817428679629436	1.37215601567297	0.523847094881606	0.0402507370141745	0.518044289661765	0.848308920791367
chr18	13048961	13049611	650	+	utr3	CEP192	0.278412175780125	0.869749051764034	0.21642689367867	1	0.317666576112383	0.86062958874553	1.39835672901414	0.523847094881606	0.0402507370141745	0.518044289661765	0.874509634132534
chr18	13055872	13056611	739	+	utr3	CEP192	0.22750772404192	0.867800498015653	0.171490436256485	1	0.27440275114176	0.851725905821633	1.17423454694796	0.523847094881606	0.0402507370141745	0.518044289661765	0.650387452066354
chr18	13645283	13645559	276	-	exon	RP11-701H16.4	0.715670331359556	0.956281497597105	0.616427475590693	1	0.703864984670442	0.963848430202718	-1.15684089913675	-1.39526256130554	0.779392709114338	NA	0.238421662168794
chr18	13666472	13666682	210	-	utr3	FAM210A	0.821119857213568	0.975644938562527	0.696747353673138	1	0.981906585729239	0.994993008435081	-0.234150334350207	-0.185813883880547	0.504493726862064	0.99976778493818	-0.0483364504696594
chr18	13681801	13682137	336	-	utr5	FAM210A	0.203367063180374	0.862856994543695	0.122996813203783	1	0.253176239117014	0.848339222050055	0.536990329838999	-0.185813883880547	0.504493726862064	0.99976778493818	0.722804213719546
chr18	13731543	13731884	341	+	exon	RNMT	0.442041254706668	0.896830921483509	0.346354596817389	1	0.663234302856013	0.956996277358412	0.732962366541236	0.0777508592182072	0.784263100047122	0.99976778493818	0.655211507323029
chr18	13762111	13762334	223	+	utr3	RNMT	0.286428572275181	0.869749051764034	0.202661716260142	1	0.417326853587329	0.888006461796106	0.668863766559587	0.0777508592182072	0.784263100047122	0.99976778493818	0.59111290734138
chr18	13762494	13762653	159	+	utr3	RNMT	0.706674865749784	0.954333985248258	0.57169580538713	1	0.720556344021438	0.965982947117365	0.541681284069215	0.0777508592182072	0.784263100047122	0.99976778493818	0.463930424851008
chr18	14104889	14105032	143	-	utr3	ZNF519	0.278969270725149	0.869749051764034	0.197550951085543	1	0.200228455133303	0.831272786388049	1.15637956035479	-0.00867828359291381	0.976236184866989	0.99976778493818	1.1650578439477
chr18	14106188	14106322	134	-	exon	ZNF519	0.0773141597610512	0.862856994543695	0.0252689164822253	1	0.0644447526306419	0.804912893391234	1.30970781398418	-0.00867828359291381	0.976236184866989	0.99976778493818	1.31838609757709
chr18	20986979	20987096	117	-	exon	ROCK1	0.744642573136147	0.961151985381808	0.63105373452944	1	0.787956471386144	0.980702152167363	0.208226700119734	0.040052216785671	0.882921131602676	0.99976778493818	0.168174483334063
chr18	21006443	21006616	173	-	exon	ROCK1	0.631169935801496	0.940330473554425	0.708093821924938	1	0.417520413574278	0.888006461796106	-0.0979067221904121	0.040052216785671	0.882921131602676	0.99976778493818	-0.137958938976083
chr18	21110868	21111688	820	-	utr5	ROCK1	0.277407335759285	0.869749051764034	0.327019929637669	1	0.280233111449467	0.852376132277148	-0.554120304875842	0.040052216785671	0.882921131602676	0.99976778493818	-0.594172521661513
chr18	21530243	21530447	204	-	utr3	ESCO1	0.213967984729522	0.862856994543695	0.127734001979241	1	0.193917004111375	0.830091152419174	1.01024691087072	0.159764685083155	0.541876786039492	0.99976778493818	0.850482225787563
chr18	21573426	21573737	311	-	exon	ESCO1	0.11279019584664	0.862856994543695	0.0592672866619508	1	0.108445238751033	0.811725701343075	1.03133686128414	0.159764685083155	0.541876786039492	0.99976778493818	0.871572176200985
chr18	21629021	21629173	152	+	utr3	SNRPD1	0.474156137960076	0.906815443748888	0.542228168364662	1	0.820455881064013	0.986886491698123	-0.461106002723552	-0.180315387760472	0.550267963890453	0.99976778493818	-0.28079061496308
chr18	21702432	21702537	105	-	utr5	ABHD3	0.0130330897146181	0.862856994543695	0.00269334247295115	1	0.0127501878642475	0.764802632417072	1.60248728093999	0.315804892426551	0.222905589905345	0.966065205441811	1.28668238851344
chr18	21740930	21741054	124	+	intron	MIB1	0.599545797261908	0.935235371097894	0.592073203876975	1	0.514483338491778	0.919635707103602	-0.519025237320246	0.213452972652347	0.4682517157813	0.99976778493818	-0.732478209972593
chr18	21741587	21741748	161	+	exon	MIB1	0.749140841694176	0.961653353206705	0.797037067222269	1	0.636335831045654	0.94932135427368	-0.438239769615667	0.213452972652347	0.4682517157813	0.99976778493818	-0.651692742268014
chr18	21779466	21779615	149	+	exon	MIB1	0.258687085977646	0.869749051764034	0.18426910502947	1	0.212704815039174	0.835386307254896	1.36596322614852	0.213452972652347	0.4682517157813	0.99976778493818	1.15251025349617
chr18	21791378	21791493	115	+	exon	MIB1	0.597955251525316	0.9350235688571	0.504145674939926	1	0.626533613536307	0.946340556916779	0.798122725290138	0.213452972652347	0.4682517157813	0.99976778493818	0.584669752637791
chr18	22993008	22993512	504	+	exon	RBBP8	0.975274322859043	0.998143866633671	0.938767267341462	1	0.801714562629783	0.982256857699893	0.578972938174988	-0.0172900002472679	0.948637517134765	0.99976778493818	0.596262938422256
chr18	23257432	23257687	255	+	utr3	CABLES1	0.746183562766749	0.961201895162499	0.673533210116231	1	0.621367884895225	0.945199460677645	0.482358480025983	-0.382422252725438	0.386692305195181	0.99976778493818	0.864780732751421
chr18	23297787	23297990	203	-	utr3	TMEM241	0.867025561574073	0.980724533248847	0.957806711197707	1	0.971494654382139	0.994993008435081	0.675649578699813	0.373890416916238	0.235725349647596	0.979254529506289	0.301759161783575
chr18	23481303	23481440	137	+	utr3	RIOK3	0.24315585977761	0.869617865479996	0.16025671813259	1	0.230978044058126	0.841283935193384	0.742449456586037	0.0268763386695196	0.92486236008069	0.99976778493818	0.715573117916518
chr18	23531853	23532270	417	-	utr3	NPC1	0.197570806373747	0.862856994543695	0.164735287135457	1	0.190543149916597	0.827690619781633	0.176354210469641	-0.435140106663616	0.093654283422797	0.749682462809943	0.611494317133257
chr18	23554847	23554985	138	-	exon	NPC1	0.417392656479436	0.891265915847015	0.308075422110808	1	0.342425219755613	0.867149378935137	0.323195044668808	-0.435140106663616	0.093654283422797	0.749682462809943	0.758335151332424
chr18	23586602	23586838	236	-	utr5	NPC1	0.998349161188215	0.999960468082996	0.9225947558105	1	0.886809415915815	0.994993008435081	-0.476548469609092	-0.435140106663616	0.093654283422797	0.749682462809943	-0.0414083629454757
chr18	24019937	24020164	227	+	utr3	TTC39C	0.766207430129089	0.964446225985781	0.653815705687575	1	0.800332253325291	0.981966884496831	0.617317910633904	-0.141494779552853	0.611232446105637	0.99976778493818	0.758812690186757
chr18	24080710	24080847	137	+	exon	TTC39C	0.838897423458336	0.977926766662571	0.919426746524808	1	0.856584051884436	0.993605898325591	0.218100999469565	-0.141494779552853	0.611232446105637	0.99976778493818	0.359595779022418
chr18	24165094	24165203	109	-	exon	OSBPL1A	0.131381963857639	0.862856994543695	0.133089186084133	1	0.181718966579008	0.823928415754551	-0.401256311721084	0.103963569787604	0.703126256199541	0.99976778493818	-0.505219881508688
chr18	24357556	24357669	113	-	utr3	OSBPL1A	0.31997545628046	0.874375259432618	0.228013993467552	1	0.145038871101465	0.816660709942001	1.90862855429704	0.103963569787604	0.703126256199541	0.99976778493818	1.80466498450943
chr18	24358085	24358486	401	-	utr3	OSBPL1A	0.524291792015883	0.917025083873256	0.430531840453546	1	0.319702047053651	0.861539707898283	1.28191985888454	0.103963569787604	0.703126256199541	0.99976778493818	1.17795628909694
chr18	24397663	24397787	124	-	utr5	OSBPL1A	0.88974446563927	0.984257260584829	0.756888418227466	1	0.399331341762195	0.884294224861392	-0.698964486958361	0.103963569787604	0.703126256199541	0.99976778493818	-0.802928056745964
chr18	24402404	24402553	149	+	exon	RP11-621L6.3	0.446046301315174	0.898572826028773	0.315863600263982	1	0.338501101522256	0.866724484283142	1.59525207323624	1.1881885886422	0.0945252557379631	0.752171195582186	0.407063484594038
chr18	25224372	25225632	1260	-	exon	ZNF521	0.480993433765147	0.908212770939719	0.410441799572969	1	0.722610678454243	0.966045977249188	-0.104443583173416	-0.470898372265831	0.0857945729698191	0.728841191204387	0.366454789092416
chr18	25226242	25226415	173	-	exon	ZNF521	0.10869093525494	0.862856994543695	0.0653704930523327	1	0.0560619029757371	0.804912893391234	0.761483653881216	-0.470898372265831	0.0857945729698191	0.728841191204387	1.23238202614705
chr18	25226458	25227364	906	-	utr5	ZNF521	0.500456135769384	0.91376833552505	0.405522621844474	1	0.856698131170057	0.993605898325591	-0.0518809249633764	-0.470898372265831	0.0857945729698191	0.728841191204387	0.419017447302455
chr18	25322100	25322215	115	-	utr5	ZNF521	0.991374838198851	0.999144533962763	0.93270300270375	1	0.833816493174353	0.989310089601387	-0.41063103628873	-0.470898372265831	0.0857945729698191	0.728841191204387	0.060267335977101
chr18	26017947	26018219	272	-	utr3	SS18	0.177982094668717	0.862856994543695	0.144216553243419	1	0.105373018614047	0.811725701343075	0.889402993922815	0.124277039107163	0.606589164764147	0.99976778493818	0.765125954815652
chr18	26018294	26018430	136	-	utr3	SS18	0.277761697777985	0.869749051764034	0.198683567394511	1	0.216228559143406	0.837689701746186	0.881910847645606	0.124277039107163	0.606589164764147	0.99976778493818	0.757633808538443
chr18	26286096	26286251	155	+	exon	TAF4B	0.823048346724713	0.975795428172473	0.712705659660113	1	0.730964883258519	0.967359426915957	0.574709705461734	0.170548320401489	0.529880690398275	0.99976778493818	0.404161385060246
chr18	26389867	26390033	166	+	utr3	TAF4B	0.744832828228065	0.961151985381808	0.62273712266859	1	0.690472988878236	0.961737590586547	0.333001615652323	0.170548320401489	0.529880690398275	0.99976778493818	0.162453295250834
chr18	26455643	26455847	204	-	utr3	KCTD1	0.916076930975141	0.990277804033825	0.80368653480131	1	0.4026928027546	0.884490408442336	-1.64282176057317	-1.869068452454	2.9365948186204e-05	0.00251135171848688	0.22624669188083
chr18	31830691	31830877	186	-	utr3	TRAPPC8	0.552607300924007	0.924618884797465	0.480664246251197	1	0.251276399847184	0.847241910742701	0.4442310129618	0.0902701402012773	0.70960614502461	0.99976778493818	0.353960872760522
chr18	31857699	31857813	114	-	exon	TRAPPC8	0.429864665845756	0.893692904301853	0.31933764586776	1	0.349150233936019	0.869935455613867	0.764545141312813	0.0902701402012773	0.70960614502461	0.99976778493818	0.674275001111536
chr18	31942962	31943076	114	-	utr5	TRAPPC8	0.638504550012493	0.941877082843045	0.639517384388521	1	0.615857250703059	0.944264839798514	-0.413551702572675	0.0902701402012773	0.70960614502461	0.99976778493818	-0.503821842773953
chr18	32092707	32092824	117	+	utr5	RNF138	0.201805291543799	0.862856994543695	0.164611680774529	1	0.154279599330286	0.818960299518175	-1.26387304396907	0.401119416215186	0.127166429748075	0.840995612826268	-1.66499246018426
chr18	34493378	34493514	136	+	utr5	DTNA	0.938177304072607	0.99318687847255	0.951263219354837	1	0.946249663941307	0.994993008435081	0.889743121150565	0.104930575251882	0.715016714420535	0.99976778493818	0.784812545898683
chr18	34887793	34887930	137	+	utr3	DTNA	0.266903006052846	0.869749051764034	0.237049040749234	1	0.271529454348525	0.851725905821633	-0.149650562359478	0.104930575251882	0.715016714420535	0.99976778493818	-0.25458113761136
chr18	34890224	34890340	116	+	utr3	DTNA	0.861355324052659	0.980102600206459	0.952809628637157	1	0.97805286355797	0.994993008435081	0.4179368569063	0.104930575251882	0.715016714420535	0.99976778493818	0.313006281654418
chr18	35140263	35140429	166	+	utr3	MAPRE2	0.452954279599114	0.901680575872663	0.404973753354087	1	0.358443921546213	0.872258553036105	-0.645446046165452	-0.180792230319182	0.601825277987735	0.99976778493818	-0.46465381584627
chr18	35242397	35242877	480	+	utr5	ZNF397	0.233933081949223	0.869174763858235	0.167680338431848	1	0.278665374479479	0.852124188838818	1.24283272627199	0.595950722345984	0.0223345729912975	0.368013727466967	0.646882003926006
chr18	35243120	35243380	260	+	utr3	ZNF397	0.787811558487213	0.968703925778997	0.678542788466759	1	0.887035552472529	0.994993008435081	1.09875134563987	0.595950722345984	0.0223345729912975	0.368013727466967	0.502800623293886
chr18	35245254	35245393	139	+	exon	ZNF397	0.793548512654774	0.970250019523875	0.671994771105706	1	0.785932193922208	0.980170426967193	0.899475680296475	0.595950722345984	0.0223345729912975	0.368013727466967	0.303524957950492
chr18	35245453	35245578	125	+	exon	ZNF397	0.322571626632598	0.875384489076696	0.214588926595849	1	0.286373323550528	0.854129213623343	1.30927990739931	0.595950722345984	0.0223345729912975	0.368013727466967	0.713329185053321
chr18	35246642	35246806	164	+	utr3	ZNF397	0.542855617181942	0.922715782519087	0.42102997820813	1	0.628189822691151	0.946978158111632	1.12501781819672	0.595950722345984	0.0223345729912975	0.368013727466967	0.52906709585074
chr18	35249163	35249317	154	+	utr3	ZNF397	0.00233587170394043	0.862856994543695	0.000337893127823668	1	0.00109184526917361	0.445658016803652	2.5411894389232	0.595950722345984	0.0223345729912975	0.368013727466967	1.94523871657721
chr18	35253261	35254320	1059	-	utr3	ZSCAN30	0.104361383202765	0.862856994543695	0.102767905914005	1	0.0785066097540285	0.805807828996201	1.30866346940678	0.641381263956616	0.00713246332166549	0.178423566161422	0.667282205450167
chr18	35258125	35258302	177	+	utr3	ZNF397	0.471491954534473	0.906234399742068	0.348823412608629	1	0.461077661492406	0.90235962315204	1.50123858763931	0.595950722345984	0.0223345729912975	0.368013727466967	0.905287865293323
chr18	35259109	35259249	140	+	utr3	ZNF397	0.661149036434923	0.944971322049103	0.551888038102861	1	0.647492197537312	0.953545064603985	0.810998554959228	0.595950722345984	0.0223345729912975	0.368013727466967	0.215047832613244
chr18	35260288	35260397	109	+	intron	ZNF397	0.145988105322609	0.862856994543695	0.115732367377306	1	0.050645990848629	0.804912893391234	1.96496292226597	0.595950722345984	0.0223345729912975	0.368013727466967	1.36901219991998
chr18	35260522	35261279	757	-	utr3	ZSCAN30	0.0589783885336439	0.862856994543695	0.0462978729751324	1	0.0289550658276782	0.788895193405563	1.78349059796008	0.641381263956616	0.00713246332166549	0.178423566161422	1.14210933400346
chr18	35262348	35262799	451	-	utr3	ZSCAN30	0.328935175086549	0.876725158499375	0.271354232896818	1	0.334027630206482	0.864916847040423	1.15115795474031	0.641381263956616	0.00713246332166549	0.178423566161422	0.509776690783689
chr18	35263527	35263708	181	-	utr3	ZSCAN30	0.562700580659641	0.926508721027052	0.606152280327659	1	0.538164351897312	0.925522454214788	0.346878041280197	0.641381263956616	0.00713246332166549	0.178423566161422	-0.29450322267642
chr18	35264150	35264427	277	-	utr5	ZSCAN30	0.640610550731622	0.942251616272027	0.530466536106645	1	0.648283587429951	0.95379462142938	0.915232578405001	0.641381263956616	0.00713246332166549	0.178423566161422	0.273851314448384
chr18	35284429	35284551	122	-	exon	RP11-158H5.7	0.481401225848766	0.908463132174117	0.32469786291114	1	0.337666517925503	0.8663288177355	1.84472409502804	0.674910555983082	0.0768792682359687	0.691778460084605	1.16981353904496
chr18	35306006	35306314	308	+	exon	ZNF271P	0.194455505979484	0.862856994543695	0.158426778476398	1	0.13771436829737	0.812342820026439	0.962048324017038	0.0632688823813959	0.816330727293706	0.99976778493818	0.898779441635642
chr18	35307665	35307842	177	+	exon	ZNF271P	0.283980092405575	0.869749051764034	0.199523800105386	1	0.273465442181966	0.851725905821633	0.607005807524392	0.0632688823813959	0.816330727293706	0.99976778493818	0.543736925142996
chr18	35332408	35332705	297	-	utr3	ZNF24	0.140662839203536	0.862856994543695	0.148417030124521	1	0.108532805523539	0.811725701343075	1.16131953607315	0.369203314992814	0.139106647752884	0.864755356660888	0.792116221080333
chr18	35334838	35334945	107	-	utr3	ZNF24	0.419450965849803	0.891609796718071	0.311834927784925	1	0.413570413159987	0.887101464719297	0.907465981410483	0.369203314992814	0.139106647752884	0.864755356660888	0.538262666417669
chr18	35336576	35336752	176	-	utr3	ZNF24	0.474680343150982	0.907005795976904	0.385634213637892	1	0.402260994561117	0.884490408442336	0.822009703086737	0.369203314992814	0.139106647752884	0.864755356660888	0.452806388093923
chr18	35337160	35337806	646	-	utr3	ZNF24	0.183397758982749	0.862856994543695	0.157250756540325	1	0.283473964560936	0.853108319593229	1.04246366690479	0.369203314992814	0.139106647752884	0.864755356660888	0.673260351911976
chr18	35339750	35340041	291	-	exon	ZNF24	0.417681353256756	0.891265915847015	0.318051613981254	1	0.547401663771911	0.928174349504913	0.80384100748418	0.369203314992814	0.139106647752884	0.864755356660888	0.434637692491366
chr18	35340259	35340586	327	-	exon	ZNF24	0.674870385385098	0.948895843572329	0.559078261841864	1	0.933930885221985	0.994993008435081	0.549201618599747	0.369203314992814	0.139106647752884	0.864755356660888	0.179998303606932
chr18	35468494	35468660	166	-	utr3	INO80C	0.622458914434976	0.938830449722831	0.503628456539779	1	0.431709129301778	0.890161530025588	0.0783404934408939	-0.308609905983778	0.405658459510541	0.99976778493818	0.386950399424672
chr18	35709607	35710119	512	+	utr3	GALNT1	0.184969967980137	0.862856994543695	0.154647476686453	1	0.330730756712221	0.86448926588621	0.033693616826284	-0.550439058217613	0.030468622971824	0.445733448090997	0.584132675043897
chr18	35993089	35993311	222	-	utr3	RPRD1A	0.723856114136445	0.958652177121313	0.816049112159596	1	0.561364453332121	0.931559088043402	0.0557110633843205	0.286705148824741	0.291280958580756	0.99976778493818	-0.230994085440421
chr18	36067330	36067480	150	-	utr5	RPRD1A	0.0570510028657178	0.862856994543695	0.0351562356278053	1	0.0240355197240744	0.788895193405563	-1.36414429950179	0.286705148824741	0.291280958580756	0.99976778493818	-1.65084944832653
chr18	36126326	36126586	260	-	exon	SLC39A6	0.305722428159369	0.873154468450983	0.22331283931562	1	0.351777492889787	0.870696432601815	0.343408093599063	0.049381460238424	0.840154677422984	0.99976778493818	0.294026633360639
chr18	36126837	36127005	168	-	exon	SLC39A6	0.979504281450445	0.998621423455944	0.868943875195215	1	0.91813296494394	0.994993008435081	0.0491778430151086	0.049381460238424	0.840154677422984	0.99976778493818	-0.000203617223315467
chr18	36174448	36174644	196	+	utr3	ELP2	0.117486658373239	0.862856994543695	0.0855130024793276	1	0.0857660397628467	0.811725701343075	1.21747494887286	0.469588461349503	0.0727135256173748	0.678233743103639	0.747886487523361
chr18	36199837	36200004	167	+	exon	MOCOS	0.975796800119002	0.998282439280928	0.890996064631384	1	0.746248611125483	0.970379091468243	0.743154399485198	-0.594552085862348	0.191736592985406	0.945044626262093	1.33770648534755
chr18	36778613	36779383	770	-	utr3	TPGS2	0.684389638366046	0.949814149833312	0.585332325966148	1	0.521370859905467	0.921443617865898	0.919153051367222	0.119647321749181	0.634238641375412	0.99976778493818	0.799505729618041
chr18	36779632	36779831	199	-	utr3	TPGS2	0.389448376471088	0.888655948302675	0.264077899034235	1	0.230938222184573	0.841283935193384	1.17556097220683	0.119647321749181	0.634238641375412	0.99976778493818	1.05591365045765
chr18	36786561	36787049	488	-	utr3	TPGS2	0.561306908482109	0.926262121619628	0.437707913671999	1	0.57484301297385	0.935415868676045	0.815553192612732	0.119647321749181	0.634238641375412	0.99976778493818	0.695905870863551
chr18	36794289	36794447	158	-	utr3	TPGS2	0.383306157663219	0.887606890640213	0.25904013405769	1	0.406736687614056	0.885634741349571	0.577038411083948	0.119647321749181	0.634238641375412	0.99976778493818	0.457391089334767
chr18	37067230	37067445	215	+	utr3	KIAA1328	0.828646847206581	0.976713366652279	0.755226117602817	1	0.94539845746338	0.994993008435081	0.629328123129212	0.0646463058346395	0.83663017606362	0.99976778493818	0.564681817294572
chr18	45849818	45849918	100	-	utr3	EPG5	0.575716279535925	0.930390913573833	0.448616426249268	1	0.572154420995548	0.934830127102863	1.20540005157551	0.34704019575121	0.206363868712405	0.96114080352337	0.8583598558243
chr18	45850129	45850448	319	-	utr3	EPG5	0.819255708930797	0.975152452792836	0.741116025057055	1	0.780983431149648	0.978450867290996	0.464809058371834	0.34704019575121	0.206363868712405	0.96114080352337	0.117768862620624
chr18	45954452	45954771	319	-	exon	EPG5	0.760915197946418	0.963060380742787	0.657162678248044	1	0.986264655336721	0.994993008435081	1.05523541769895	0.34704019575121	0.206363868712405	0.96114080352337	0.708195221947736
chr18	45954906	45955273	367	-	exon	EPG5	0.964217831709609	0.997551206890514	0.848985026381154	1	0.925528750836867	0.994993008435081	1.07633381642412	0.34704019575121	0.206363868712405	0.96114080352337	0.729293620672915
chr18	46087104	46087268	164	-	utr3	ATP5A1	0.482904169991438	0.908718598745194	0.589360707298689	1	0.764763928612112	0.974650979048348	-0.119559497999412	0.00298177892766148	0.990177229845877	0.99976778493818	-0.122541276927074
chr18	46087405	46087512	107	-	utr3	ATP5A1	0.920276726131438	0.990734303983542	0.819096784137229	1	0.797720961538118	0.981966884496831	0.15101705245913	0.00298177892766148	0.990177229845877	0.99976778493818	0.148035273531469
chr18	46089649	46089785	136	-	utr3	ATP5A1	0.198387042263278	0.862856994543695	0.278227144396544	1	0.314651596919572	0.860283511878848	-0.406567877298292	0.00298177892766148	0.990177229845877	0.99976778493818	-0.409549656225954
chr18	46089890	46090022	132	-	utr3	ATP5A1	0.221747101224799	0.865042123305425	0.198805781759595	1	0.25482442316356	0.848628365892412	0.455325463176672	0.00298177892766148	0.990177229845877	0.99976778493818	0.452343684249011
chr18	46215853	46216555	702	+	utr5	C18orf25	0.441958940484428	0.896830921483509	0.35689337078902	1	0.590554291220636	0.939346059575719	0.660197652309455	0.266380950480581	0.333736064681182	0.99976778493818	0.393816701828874
chr18	46262944	46263127	183	+	utr3	C18orf25	0.591666147707929	0.932677066488463	0.449473957259602	1	0.568979540469006	0.934137127168674	0.830210942470064	0.266380950480581	0.333736064681182	0.99976778493818	0.563829991989483
chr18	46456537	46456919	382	+	utr3	RNF165	0.490944462586675	0.910529193403781	0.364205016129541	1	0.626769282047281	0.946488306861687	-0.574838634139801	-0.599446566026678	0.0279711453111197	0.422278668242873	0.0246079318868769
chr18	46679305	46679763	458	-	utr3	ST8SIA5	0.11703636424876	0.862856994543695	0.0673963112164517	1	0.144610573428997	0.816458901063668	1.0034477847878	0.189867856182179	0.594120924210816	0.99976778493818	0.813579928605619
chr18	46812160	46812510	350	-	utr3	PIAS2	0.0940082596354836	0.862856994543695	0.0637460770561921	1	0.0787464593581205	0.805807828996201	1.22993277850282	0.484944741856436	0.0573001302914986	0.610523456135705	0.744988036646388
chr18	46890683	46890987	304	-	exon	PIAS2	0.989747519240491	0.99897152996851	0.870563204571761	1	0.832604945388791	0.989259724646813	0.596396558462963	0.484944741856436	0.0573001302914986	0.610523456135705	0.111451816606527
chr18	46917756	46917868	112	+	utr5	KATNAL2	0.631352929456846	0.940461104059323	0.651187559200924	1	0.642527591049576	0.951808751052415	-0.304816815612006	0.353760502294438	0.164368740190968	0.904967989439724	-0.658577317906444
chr18	46946043	46946399	356	+	utr5	KATNAL2	0.365338323238559	0.884961653077316	0.270137601130404	1	0.430884266780992	0.890161530025588	0.843526194734671	0.353760502294438	0.164368740190968	0.904967989439724	0.489765692440233
chr18	47098231	47098610	379	+	utr3	KATNAL2	0.162676505251818	0.862856994543695	0.0955202588521819	1	0.100774586838644	0.811725701343075	1.50379641468267	0.353760502294438	0.164368740190968	0.904967989439724	1.15003591238823
chr18	47100929	47101153	224	+	utr3	KATNAL2	0.784039243993996	0.968304111635429	0.655800163793336	1	0.684491033862215	0.961068807255482	0.495663536607198	0.353760502294438	0.164368740190968	0.904967989439724	0.14190303431276
chr18	47809138	47809305	167	-	utr3	SMAD2	0.689881675099392	0.950414605350591	0.709254455711777	1	0.738343230350547	0.968911592472587	0.948528591964322	-0.0885860128873668	0.72102715601186	0.99976778493818	1.03711460485169
chr18	47841702	47841979	277	-	utr3	SMAD2	0.141034971605874	0.862856994543695	0.108379840140234	1	0.154571778976547	0.819008832976035	0.526984321588431	-0.0885860128873668	0.72102715601186	0.99976778493818	0.615570334475797
chr18	47896559	47896806	247	-	utr5	SMAD2	0.925785664082888	0.990855664969552	0.797148154282719	1	0.803589372379977	0.982491934841264	-0.247014942700628	-0.0885860128873668	0.72102715601186	0.99976778493818	-0.158428929813261
chr18	48757898	48758357	459	+	exon	CTIF	0.445561270045218	0.898372522347951	0.481381474119353	1	0.642286360310835	0.951778176657373	-0.0461167722866009	0.212104651922747	0.461081229503457	0.99976778493818	-0.258221424209348
chr18	48761349	48761488	139	+	exon	CTIF	0.880728423239353	0.982453059453561	0.949949605341344	1	0.983279860809421	0.994993008435081	0.0565559481352258	0.212104651922747	0.461081229503457	0.99976778493818	-0.155548703787521
chr18	48859440	48859727	287	+	utr3	CTIF	0.601930925699437	0.935848579641876	0.658360283772135	1	0.94321414157414	0.994993008435081	-0.299030346834383	0.212104651922747	0.461081229503457	0.99976778493818	-0.51113499875713
chr18	48859893	48859995	102	+	utr3	CTIF	0.817331901029447	0.974539873540927	0.688327089308812	1	0.625850358884883	0.946230311898281	0.111386131546496	0.212104651922747	0.461081229503457	0.99976778493818	-0.100718520376251
chr18	48860591	48860851	260	+	utr3	CTIF	0.516927108926419	0.915535566791243	0.545611349344798	1	0.721998186905578	0.966045977249188	0.302404067743808	0.212104651922747	0.461081229503457	0.99976778493818	0.0902994158210606
chr18	48862879	48863127	248	+	utr3	CTIF	0.968999901457343	0.997823084567255	0.837044491193962	1	0.786364432880152	0.980361961977886	0.423842135721841	0.212104651922747	0.461081229503457	0.99976778493818	0.211737483799094
chr18	48921391	48921825	434	-	exon	SMAD7	0.799026944537538	0.970965727359446	0.65451963689758	1	0.264852056304412	0.849695633956928	-1.53497588194899	-1.84510004118938	5.19946074409198e-07	7.91885517591009e-05	0.31012415924039
chr18	48950278	48950445	167	-	utr5	SMAD7	0.158998271111693	0.862856994543695	0.0720929305595916	1	0.274901094694876	0.851725905821633	-3.01235502413026	-1.84510004118938	5.19946074409198e-07	7.91885517591009e-05	-1.16725498294088
chr18	48951351	48951500	149	-	utr5*	SMAD7	0.577971835652614	0.930390913573833	0.477399989119313	1	0.387731985118185	0.880159744002614	-1.6237639305373	-1.84510004118938	5.19946074409198e-07	7.91885517591009e-05	0.221336110652082
chr18	48951654	48951844	190	-	utr5*	SMAD7	1	1	0.496736862634212	1	0.65680476175693	0.955622872520877	-3.28076541058592	-1.84510004118938	5.19946074409198e-07	7.91885517591009e-05	-1.43566536939654
chr18	49482290	49482453	163	-	utr3	RPL17-C18orf32	0.0972433727595165	0.862856994543695	0.049520580639205	1	0.115323909341864	0.811725701343075	1.13218371222722	NA	NA	NA	NA
chr18	49491714	49491839	125	-	utr5	RPL17	0.262963597445477	0.869749051764034	0.192328705435629	1	0.208597549286885	0.8329427703035	0.77289465141073	-0.0654991942413548	0.856112191478734	0.99976778493818	0.838393845652084
chr18	49590651	49591030	379	+	utr3	LIPG	0.395272931070843	0.889491894869326	0.361331575320342	1	0.00486487509968272	0.709016801072704	-2.01131818692883	-3.08664384159909	0.000239128665145182	0.0138741513757764	1.07532565467026
chr18	49783606	49783814	208	-	utr3	ACAA2	0.464133261893469	0.905551864686422	0.377252415287828	1	0.39143275609416	0.880517015921217	0.00242182535778068	-0.515853856685624	0.0450398713434395	0.549094087779084	0.518275682043405
chr18	49814209	49814391	182	+	exon	SNHG22	0.284075635930387	0.869749051764034	0.281308075287076	1	0.210513431571789	0.833416874051904	-1.16067594602485	0.083353287548502	0.938837036792208	0.99976778493818	-1.24402923357335
chr18	50268963	50269865	902	-	utr3	MBD1	0.498772552656623	0.913343101883975	0.441619475118246	1	0.401711473165859	0.884490408442336	0.162614832534027	-0.167520912666917	0.481463026350078	0.99976778493818	0.330135745200944
chr18	50271209	50271563	354	-	utr3	MBD1	0.152042609066386	0.862856994543695	0.12800243768538	1	0.199749609699646	0.831272786388049	0.570002596993218	-0.167520912666917	0.481463026350078	0.99976778493818	0.737523509660136
chr18	50272689	50273005	316	-	exon	MBD1	0.422878906188767	0.892602215831469	0.505270328385913	1	0.290532299098372	0.855340985146741	-0.65937759235654	-0.167520912666917	0.481463026350078	0.99976778493818	-0.491856679689623
chr18	50273739	50273892	153	-	exon	MBD1	0.0230883800520103	0.862856994543695	0.0217328380206969	1	0.0397295662086344	0.800473400699645	-1.31712540026718	-0.167520912666917	0.481463026350078	0.99976778493818	-1.14960448760026
chr18	50274271	50274377	106	-	exon	MBD1	0.447823496945374	0.899548939117294	0.452160437332255	1	0.547699789700491	0.928174349504913	-1.15036481298022	-0.167520912666917	0.481463026350078	0.99976778493818	-0.982843900313298
chr18	50275021	50275262	241	-	exon	MBD1	0.0454285295027679	0.862856994543695	0.0337265499072969	1	0.0574808988965136	0.804912893391234	-1.74732567139377	-0.167520912666917	0.481463026350078	0.99976778493818	-1.57980475872686
chr18	50275633	50275777	144	-	exon	MBD1	0.0630900332776242	0.862856994543695	0.0446357968166953	1	0.0935305451165436	0.811725701343075	-0.736080784397984	-0.167520912666917	0.481463026350078	0.99976778493818	-0.568559871731066
chr18	50276865	50277039	174	-	utr3	MBD1	0.0313847796458307	0.862856994543695	0.030990262278148	1	0.0329866922875909	0.79187325459827	-0.966809205300167	-0.167520912666917	0.481463026350078	0.99976778493818	-0.79928829263325
chr18	50282393	50282808	415	-	utr3	CXXC1	0.200420818521157	0.862856994543695	0.268331151495833	1	0.461664753929292	0.902539038873996	-0.548594731533646	0.0021683948823047	0.993088872936819	0.99976778493818	-0.550763126415951
chr18	50282913	50283046	133	-	exon	CXXC1	0.238580110998134	0.869174763858235	0.278550320222225	1	0.305640187416662	0.858190683554704	-0.421142322937924	0.0021683948823047	0.993088872936819	0.99976778493818	-0.423310717820229
chr18	50283334	50283461	127	-	exon	CXXC1	0.584953521721581	0.931094963326936	0.641579704506569	1	0.540277518124616	0.925626605685356	0.0424322807398867	0.0021683948823047	0.993088872936819	0.99976778493818	0.040263885857582
chr18	50283551	50283884	333	-	exon	CXXC1	0.988514357404684	0.998969185727296	0.8997030701648	1	0.941423030451645	0.994993008435081	0.165395314856201	0.0021683948823047	0.993088872936819	0.99976778493818	0.163226919973896
chr18	50284472	50284632	160	-	exon	CXXC1	0.22157043830011	0.865042123305425	0.274692685795087	1	0.241695368863236	0.844343061903264	-0.377661781627126	0.0021683948823047	0.993088872936819	0.99976778493818	-0.379830176509431
chr18	50284768	50284894	126	-	exon	CXXC1	0.249256901649223	0.869749051764034	0.306373226393673	1	0.221195426738965	0.837689701746186	-0.547043365922396	0.0021683948823047	0.993088872936819	0.99976778493818	-0.549211760804701
chr18	50285100	50285294	194	-	exon	CXXC1	0.104894772904528	0.862856994543695	0.113824190888295	1	0.132291254261657	0.812259244762076	-0.976115892989235	0.0021683948823047	0.993088872936819	0.99976778493818	-0.97828428787154
chr18	50285763	50286322	559	-	exon	CXXC1	0.120097789878752	0.862856994543695	0.16293482905774	1	0.121518575299522	0.812066401380023	-0.622752320775386	0.0021683948823047	0.993088872936819	0.99976778493818	-0.624920715657691
chr18	50286794	50287028	234	-	exon	CXXC1	0.167906168590386	0.862856994543695	0.194515439728134	1	0.23703838073401	0.843231962345883	-0.43317888515371	0.0021683948823047	0.993088872936819	0.99976778493818	-0.435347280036014
chr18	50287384	50287692	308	-	utr5	CXXC1	0.263468600524197	0.869749051764034	0.285012550993021	1	0.426511856042581	0.888965042686425	-0.442262547817119	0.0021683948823047	0.993088872936819	0.99976778493818	-0.444430942699423
chr18	50287757	50287912	155	-	utr5	CXXC1	0.531961983044428	0.919423160729683	0.453860115299569	1	0.288976004088758	0.854930249703157	0.899205752748936	0.0021683948823047	0.993088872936819	0.99976778493818	0.897037357866631
chr18	50288050	50288208	158	-	utr5	CXXC1	0.518467391645495	0.915667855595343	0.448152783573677	1	0.278730513033738	0.852124188838818	1.42938422940366	0.0021683948823047	0.993088872936819	0.99976778493818	1.42721583452135
chr18	50393273	50393389	116	+	utr3	SKA1	0.925844385194674	0.990855664969552	0.985853793780416	1	0.915737920215021	0.994993008435081	0.440869843249811	0.0143675392198294	0.96022603298323	0.99976778493818	0.426502304029981
chr18	50986753	50987050	297	+	utr3	ELAC1	0.969787239368596	0.997823084567255	0.972677997652461	1	0.933291723937416	0.994993008435081	-0.193819286733133	-0.488745606735434	0.383869052284357	0.99976778493818	0.294926320002301
chr18	51047031	51047202	171	+	utr3	RP11-729L2.2	0.413719810105314	0.89103189862063	0.298676484282751	1	0.520034052718271	0.921443617865898	0.837871404853433	NA	NA	NA	NA
chr18	51078302	51078450	148	+	utr3	SMAD4	0.333269860935963	0.877788479169431	0.222295516360437	1	0.281437897731457	0.852376132277148	0.582932395497586	0.135812317627647	0.589533129176671	0.99976778493818	0.447120077869939
chr18	51176246	51176523	277	-	utr3	MEX3C	0.546819263901811	0.923966161018234	0.442145126968243	1	0.540441428412774	0.925626605685356	0.846667806536028	0.200537374467082	0.488952691041295	0.99976778493818	0.646130432068946
chr18	51176597	51176923	326	-	exon	MEX3C	0.218367757081558	0.864949362169281	0.145564773851414	1	0.356460158871177	0.872236276788713	0.850623298493229	0.200537374467082	0.488952691041295	0.99976778493818	0.650085924026147
chr18	51177058	51177471	413	-	exon	MEX3C	0.228729676468587	0.868620544745487	0.154734066222321	1	0.319554834576501	0.861539707898283	0.902487925395635	0.200537374467082	0.488952691041295	0.99976778493818	0.701950550928553
chr18	51196906	51197009	103	-	exon	MEX3C	0.805303129892123	0.972012319056244	0.745987225992391	1	0.893584498426689	0.994993008435081	-1.20899793030022	0.200537374467082	0.488952691041295	0.99976778493818	-1.4095353047673
chr18	54293644	54293853	209	+	utr3	POLI	0.0882734480040446	0.862856994543695	0.044785127312906	1	0.0645819106229821	0.804912893391234	1.10417961442126	0.247240635017507	0.321171971091535	0.99976778493818	0.856938979403756
chr18	54294099	54294572	473	+	utr3	POLI	0.0689891633308462	0.862856994543695	0.052934649495185	1	0.0546951651957748	0.804912893391234	1.15148833410462	0.247240635017507	0.321171971091535	0.99976778493818	0.904247699087114
chr18	54358425	54358602	177	+	utr5	C18orf54	0.710588667640483	0.954576786905029	0.582617876566204	1	0.73068506112964	0.967309803633573	0.711096670548401	0.624254843091024	0.0381587637127378	0.499294044713796	0.0868418274573772
chr18	54361778	54361889	111	+	exon	C18orf54	0.711752753761205	0.954576786905029	0.600547988888993	1	0.743632983984652	0.969722786717084	1.29386542885245	0.624254843091024	0.0381587637127378	0.499294044713796	0.669610585761427
chr18	55227739	55227924	185	-	utr3	TCF4	0.17814661249322	0.862856994543695	0.113509485270298	1	0.183721195388228	0.824958019922125	0.13585552080733	-0.681258329536348	0.00975891390358086	0.221640771584288	0.817113850343678
chr18	56638441	56638577	136	-	utr5	TXNL1	0.739473280407204	0.960874949999645	0.596462689715874	1	0.623329458949728	0.946179358618317	-0.315037143300454	0.0154272368137983	0.949469525502791	0.99976778493818	-0.330464380114252
chr18	56756852	56756992	140	+	exon	WDR7	0.406524260673241	0.890416069902001	0.277243795547422	1	0.384967144628597	0.879837275264431	0.960104279557434	-0.179438292687553	0.512746503718947	0.99976778493818	1.13954257224499
chr18	57435693	57435815	122	+	utr5	ONECUT2	0.0869987652775331	0.862856994543695	0.0352475902488045	1	0.0535130728851577	0.804912893391234	0.550725885111193	-0.136974228010953	0.584907395212963	0.99976778493818	0.687700113122146
chr18	57436105	57436574	469	+	exon	ONECUT2	0.288889422959291	0.869749051764034	0.294926762202362	1	0.550105076553388	0.928344641360047	-1.15452481755239	-0.136974228010953	0.584907395212963	0.99976778493818	-1.01755058954143
chr18	57436750	57436918	168	+	exon	ONECUT2	0.58230963155949	0.931094963326936	0.433191238709567	1	0.387487167913512	0.880159744002614	0.119031210314497	-0.136974228010953	0.584907395212963	0.99976778493818	0.25600543832545
chr18	57476372	57477008	636	+	utr3	ONECUT2	0.52408392015786	0.917025083873256	0.420060403335287	1	0.705444530384904	0.963848430202718	0.193686761977462	-0.136974228010953	0.584907395212963	0.99976778493818	0.330660989988415
chr18	57477950	57478843	893	+	utr3	ONECUT2	0.0883674128360681	0.862856994543695	0.069025963616387	1	0.107376847863904	0.811725701343075	0.776771271649488	-0.136974228010953	0.584907395212963	0.99976778493818	0.91374549966044
chr18	57483068	57483264	196	+	utr3	ONECUT2	0.0119349917262298	0.862856994543695	0.00391466814517766	1	0.00697612156687358	0.725794034677509	1.25528949689095	-0.136974228010953	0.584907395212963	0.99976778493818	1.39226372490191
chr18	57483922	57484330	408	+	utr3	ONECUT2	0.0176973478447728	0.862856994543695	0.00883629587350143	1	0.026010366930445	0.788895193405563	1.22549842394247	-0.136974228010953	0.584907395212963	0.99976778493818	1.36247265195342
chr18	57590537	57590637	100	+	intergenic	NA	0.632531382612836	0.940524412571594	0.512268802978368	1	0.557398607448817	0.930577271309343	1.32032258350237	NA	NA	NA	NA
chr18	57601613	57601790	177	-	utr3	NARS	0.70208104094352	0.953831041824822	0.622940151844274	1	0.478925088743693	0.905441713770069	0.373312457491095	0.0367771800614339	0.880768787655575	0.99976778493818	0.336535277429661
chr18	57615690	57615795	105	-	utr3	NARS	0.970027173179716	0.997823084567255	0.871906213327747	1	0.813760189444107	0.984339972589046	0.265424902775659	0.0367771800614339	0.880768787655575	0.99976778493818	0.228647722714225
chr18	57615903	57616009	106	-	utr3	NARS	0.693454506904351	0.951410507921908	0.584963306130328	1	0.592610995040633	0.939590289711569	0.168038026483898	0.0367771800614339	0.880768787655575	0.99976778493818	0.131260846422464
chr18	57620598	57620704	106	-	exon	NARS	0.468724474942036	0.905694199403088	0.365593333955468	1	0.384421012880082	0.879535181829348	0.117119894150797	0.0367771800614339	0.880768787655575	0.99976778493818	0.0803427140893633
chr18	57668119	57668310	191	+	exon	RP11-35G9.3	0.736499656274704	0.960782759413208	0.673505233007087	1	0.428530103714408	0.889271395876339	0.456726090445418	-0.157070265703744	0.758848490005219	0.99976778493818	0.613796356149162
chr18	57738167	57738313	146	-	intron	ATP8B1	0.530841017108745	0.918783363117985	0.39973165999923	1	0.433969768860532	0.890230309559228	0.640516731963391	0.0399684558137457	0.903178538762702	0.99976778493818	0.600548276149645
chr18	58747466	58747619	153	+	exon	MALT1	0.913563498466912	0.989715024605927	0.813686783859964	1	0.982837045934098	0.994993008435081	0.510047713358853	-0.100124385696899	0.769839357819364	0.99976778493818	0.610172099055751
chr18	58918393	58918513	120	+	exon	ZNF532	0.682149261154942	0.949717127571323	0.680703571600153	1	0.708283921863516	0.964176410613306	-1.12985536820889	-1.15190398331845	0.000671032386067534	0.0313042653437316	0.0220486151095571
chr18	58984304	58984409	105	+	exon	ZNF532	0.99403556507989	0.999508544705527	0.985425143692053	1	0.879383976731107	0.994993008435081	-0.823960996645833	-1.15190398331845	0.000671032386067534	0.0313042653437316	0.327942986672616
chr18	59333140	59333299	159	-	exon	LMAN1	0.656896983359447	0.944823876610454	0.775628930935134	1	0.367452915276515	0.876278318157779	-0.112332432801954	0.0651197426939701	0.815171539941488	0.99976778493818	-0.177452175495924
chr18	59338792	59339015	223	-	exon	LMAN1	0.858719944349472	0.980102600206459	0.973771765756066	1	0.494355739307479	0.912765289651502	-0.0521477677197886	0.0651197426939701	0.815171539941488	0.99976778493818	-0.117267510413759
chr18	59345973	59346105	132	-	exon	LMAN1	0.576450727425738	0.930390913573833	0.684004963577069	1	0.219159123239774	0.837689701746186	-0.191787392468148	0.0651197426939701	0.815171539941488	0.99976778493818	-0.256907135162118
chr18	59355384	59355484	100	-	exon	LMAN1	0.434793955142485	0.894578341960625	0.523030205535594	1	0.127422342316418	0.812259244762076	-0.492158575298254	0.0651197426939701	0.815171539941488	0.99976778493818	-0.557278317992224
chr18	59355536	59355675	139	-	exon	LMAN1	0.443039022465132	0.89727976798983	0.536002177415195	1	0.160920214103377	0.819792652837227	-0.660296133770832	0.0651197426939701	0.815171539941488	0.99976778493818	-0.725415876464802
chr18	59359091	59359194	103	-	exon	LMAN1	0.188165781450939	0.862856994543695	0.200884992129563	1	0.0789906662342352	0.807055147021881	-1.93307542220586	0.0651197426939701	0.815171539941488	0.99976778493818	-1.99819516489983
chr18	59902629	59902889	260	+	utr3	PMAIP1	0.284386965452767	0.869749051764034	0.188840017929233	1	0.350601099871371	0.870339552401961	0.705359813795432	0.142801297438073	0.680550469018133	0.99976778493818	0.562558516357358
chr18	62187395	62187762	367	+	utr5	KIAA1468	0.86422318856863	0.980553264094818	0.94857448705264	1	0.814224288028043	0.984339972589046	-0.272202863755931	0.0279427684543486	0.915219928551511	0.99976778493818	-0.30014563221028
chr18	62228299	62228441	142	+	exon	KIAA1468	0.735165761218787	0.960146191629039	0.608105602907074	1	0.806356364129776	0.983367422296303	0.30601641864094	0.0279427684543486	0.915219928551511	0.99976778493818	0.278073650186591
chr18	62305470	62305590	120	+	utr3	KIAA1468	0.772889563592732	0.965198872433356	0.647710239819056	1	0.679915011088223	0.960041686679856	0.378119169901044	0.0279427684543486	0.915219928551511	0.99976778493818	0.350176401446695
chr18	62523740	62523938	198	+	exon	ZCCHC2	0.167218008150666	0.862856994543695	0.0698307739854396	1	0.452329929502089	0.898598635502112	-1.25049922565589	-0.973053682353106	0.000987915205067411	0.0429888395852128	-0.277445543302785
chr18	62524143	62524349	206	+	exon	ZCCHC2	0.991919769394135	0.999144533962763	0.958504616444964	1	0.911642131934224	0.994993008435081	-1.43326065953225	-0.973053682353106	0.000987915205067411	0.0429888395852128	-0.460206977179146
chr18	62574063	62574178	115	+	exon	ZCCHC2	0.714838881540179	0.956169390328502	0.747529331399032	1	0.751978613437603	0.97087995131117	-0.365989742547471	-0.973053682353106	0.000987915205067411	0.0429888395852128	0.607063939805636
chr18	62574389	62575531	1142	+	exon	ZCCHC2	0.629178881307181	0.939954052169067	0.51657920205685	1	0.990573617859758	0.99534688640875	-0.627373432104738	-0.973053682353106	0.000987915205067411	0.0429888395852128	0.345680250248368
chr18	62576460	62576569	109	+	exon	ZCCHC2	0.990349372837542	0.99897152996851	0.900402219161899	1	0.96555476210079	0.994993008435081	-0.827945736300626	-0.973053682353106	0.000987915205067411	0.0429888395852128	0.14510794605248
chr18	62978897	62979307	410	+	exon	PHLPP1	0.22144291679845	0.865042123305425	0.21597307554833	1	0.291646019285581	0.855595610603146	-0.500560870437992	-0.0609046842132577	0.845229608901515	0.99976778493818	-0.439656186224735
chr18	63123793	63124123	330	-	utr3	BCL2	0.42049608740379	0.891648732607741	0.387780900894179	1	0.0699229892776633	0.805807828996201	-0.137722841421034	-0.843017417553093	0.000421057281716876	0.0217490261251912	0.705294576132059
chr18	63124437	63124537	100	-	utr3	BCL2	0.434628373193931	0.894578341960625	0.320828139088574	1	0.314582650084207	0.860283511878848	-0.557009118189818	-0.843017417553093	0.000421057281716876	0.0217490261251912	0.286008299363275
chr18	63125307	63125496	189	-	utr3	BCL2	0.668786566150898	0.947225194459978	0.572909927521663	1	0.668276273949397	0.957578824425972	-0.912076539252522	-0.843017417553093	0.000421057281716876	0.0217490261251912	-0.0690591216994288
chr18	63126995	63127808	813	-	utr3	BCL2	0.237365652841585	0.869174763858235	0.213573458817087	1	0.185381567236254	0.826111544281098	-0.27543384531286	-0.843017417553093	0.000421057281716876	0.0217490261251912	0.567583572240233
chr18	63127887	63128297	410	-	utr3	BCL2	0.292056639642106	0.869749051764034	0.236032660461981	1	0.32246801072542	0.862407171541812	-0.290477086029446	-0.843017417553093	0.000421057281716876	0.0217490261251912	0.552540331523647
chr18	63128490	63128813	323	-	utr3	BCL2	0.484035098990836	0.9090583148101	0.379520369110004	1	0.443640539197059	0.894138006515375	-0.20483221496567	-0.843017417553093	0.000421057281716876	0.0217490261251912	0.638185202587423
chr18	63317569	63317733	164	-	utr3	BCL2	0.112348433867676	0.862856994543695	0.0552304071190197	1	0.0969757748275706	0.811725701343075	0.450623987930042	-0.843017417553093	0.000421057281716876	0.0217490261251912	1.29364140548313
chr18	63318028	63318385	357	-	utr3	BCL2	0.214235982207018	0.862856994543695	0.142305268317106	1	0.243336348083927	0.844915403263178	-0.430050017173223	-0.843017417553093	0.000421057281716876	0.0217490261251912	0.41296740037987
chr18	63318516	63318998	482	-	utr5	BCL2	0.329996519826927	0.876755161023023	0.250936830846611	1	0.443597382186423	0.894138006515375	-0.351187335292129	-0.843017417553093	0.000421057281716876	0.0217490261251912	0.491830082260963
chr18	63319076	63319636	560	-	utr5	BCL2	0.342566587468144	0.879580952868569	0.264437795785797	1	0.359123726583416	0.87286083392275	-0.0655375562285368	-0.843017417553093	0.000421057281716876	0.0217490261251912	0.777479861324556
chr18	63331536	63331836	300	-	utr3	KDSR	0.0558528346092426	0.862856994543695	0.0444624875493457	1	0.0502028255465953	0.804912893391234	1.2310351043047	0.306714870139146	0.211594442637477	0.961517781753863	0.924320234165553
chr18	63986945	63987245	300	+	utr3	SERPINB8	0.836490616618546	0.977899430969963	0.913675459447597	1	0.970416531040111	0.994993008435081	-0.245726051571214	-0.144216932425947	0.590718217588484	0.99976778493818	-0.101509119145267
chr18	68676730	68676856	126	-	utr3	TMX3	0.264913156314027	0.869749051764034	0.177478520380207	1	0.164078894078109	0.823038892280809	1.15388697860123	0.117329341986613	0.628804801792031	0.99976778493818	1.03655763661461
chr18	68676924	68677129	205	-	utr3	TMX3	0.126337237716557	0.862856994543695	0.0765687511721469	1	0.169566284117748	0.8235060698767	0.655381256458233	0.117329341986613	0.628804801792031	0.99976778493818	0.538051914471621
chr18	70325571	70325908	337	+	exon	SOCS6	0.168164389059228	0.862856994543695	0.101020052584568	1	0.205603035045109	0.831643057646502	0.329149212476733	-0.318595803424589	0.365150407736957	0.99976778493818	0.647745015901322
chr18	70490061	70490281	220	+	exon	RP11-644A7.2	0.616475222645152	0.938102653255107	0.581512488890409	1	0.13504060135239	0.812259244762076	0.521116105847307	-0.255577997813559	0.656929633594583	0.99976778493818	0.776694103660866
chr18	70597534	70597825	291	+	intergenic	NA	0.0635025868125585	0.862856994543695	0.0543538001351813	1	0.0011728497518267	0.459421581619646	1.20856400466244	NA	NA	NA	NA
chr18	70598710	70599108	398	+	intergenic	NA	0.704007351697745	0.954250337589588	0.510608703134569	1	0.0672690381099497	0.805264968583349	0.498886197973796	NA	NA	NA	NA
chr18	70599291	70599437	146	+	intergenic	NA	0.171143873167438	0.862856994543695	0.148830819289278	1	0.015458124086305	0.775865276410296	1.14064369447108	NA	NA	NA	NA
chr18	70785382	70785569	187	+	intergenic	NA	0.41038887356461	0.890554334499536	0.368908117282081	1	0.0537256302289584	0.804912893391234	0.616123219913991	NA	NA	NA	NA
chr18	70785863	70785996	133	+	intergenic	NA	0.347136743610798	0.880777510286396	0.276913721677921	1	0.196594811354401	0.830127423645906	1.65923038340903	NA	NA	NA	NA
chr18	74148612	74148837	225	+	utr5	TIMM21	0.252078121165225	0.869749051764034	0.156264408445411	1	0.165451060694245	0.8235060698767	0.44759764010643	-0.162106875270102	0.602355182891911	0.99976778493818	0.609704515376532
chr18	74158476	74158631	155	+	utr3	TIMM21	0.235559608220588	0.869174763858235	0.158921278143099	1	0.126617127928415	0.812259244762076	0.990042218974685	-0.162106875270102	0.602355182891911	0.99976778493818	1.15214909424479
chr18	74253472	74253677	205	-	utr3	CYB5A	0.389038192865439	0.888557057600903	0.321267890966459	1	0.234904836329475	0.841318530123554	0.717472037780387	0.386667689804609	0.151743431005136	0.884069121607028	0.330804347975778
chr18	74263406	74263516	110	-	utr5	CYB5A	0.259485421167447	0.869749051764034	0.297436752579306	1	0.387299441161184	0.880159744002614	-0.345539706364949	0.386667689804609	0.151743431005136	0.884069121607028	-0.732207396169558
chr18	74291802	74291921	119	-	utr5	CYB5A	0.251955238476745	0.869749051764034	0.243942215692259	1	0.379856134195794	0.878604482595626	-1.02274978302476	0.386667689804609	0.151743431005136	0.884069121607028	-1.40941747282936
chr18	74390007	74390147	140	-	exon	FAUP1	0.094929680562844	0.862856994543695	0.142340945105427	1	0.231126757652835	0.841283935193384	-0.582065298709702	0.0605977547221562	0.834114970205931	0.99976778493818	-0.642663053431858
chr18	74501302	74501412	110	+	utr3	CNDP2	0.292250370808962	0.869749051764034	0.22535666538468	1	0.189241635771766	0.8269985723951	0.201314865368306	-0.199010835973861	0.443975933058982	0.99976778493818	0.400325701342166
chr18	74505800	74505922	122	+	utr3	CNDP2	0.467641884572626	0.905684379303362	0.520588071424235	1	0.41550391378914	0.887684214177223	-0.649185819223534	-0.199010835973861	0.443975933058982	0.99976778493818	-0.450174983249673
chr18	74510795	74510972	177	+	exon	CNDP2	0.911759045273051	0.989495161303526	0.79891584642119	1	0.835164375926951	0.989687784705676	0.182004224695791	-0.199010835973861	0.443975933058982	0.99976778493818	0.381015060669651
chr18	74513536	74513641	105	+	exon	CNDP2	0.524908083264264	0.917172754584398	0.576167205642355	1	0.396184855411509	0.883360192750058	-0.807611531033931	-0.199010835973861	0.443975933058982	0.99976778493818	-0.608600695060071
chr18	74516177	74516285	108	+	exon	CNDP2	0.46195674137248	0.90493819754926	0.485358401882219	1	0.362908904541603	0.874956140777081	-0.651413337399764	-0.199010835973861	0.443975933058982	0.99976778493818	-0.452402501425903
chr18	74519974	74520938	964	+	utr3	CNDP2	0.319314061131219	0.874128016464279	0.307870891217339	1	0.185330155550133	0.826111544281098	0.363455111166401	-0.199010835973861	0.443975933058982	0.99976778493818	0.562465947140262
chr18	74592891	74593190	299	-	exon	LINC00909	0.0464294736590137	0.862856994543695	0.0308467000544425	1	0.00474452969641191	0.709016801072704	1.13056729890496	-0.0817349835127258	0.799495649477481	0.99976778493818	1.21230228241768
chr18	74593435	74593727	292	-	exon	LINC00909	0.0458568713174422	0.862856994543695	0.0316495558858605	1	0.0142868380870016	0.773148144649573	0.96232880833332	-0.0817349835127258	0.799495649477481	0.99976778493818	1.04406379184605
chr18	74596908	74597352	444	-	exon	LINC00909	0.281431858858198	0.869749051764034	0.213528575239135	1	0.0832767265896358	0.811725701343075	0.843929665545043	-0.0817349835127258	0.799495649477481	0.99976778493818	0.925664649057769
chr18	74630988	74631351	363	+	utr5	ZNF407	0.678118466367277	0.949068391113605	0.580254946774459	1	0.575593934877498	0.93559522022603	0.732439264977551	-0.0110363216169427	0.966826680233912	0.99976778493818	0.743475586594493
chr18	74632433	74632736	303	+	exon	ZNF407	0.423124069801892	0.892602215831469	0.309514906890186	1	0.361374365121552	0.874759826819658	0.530527395465449	-0.0110363216169427	0.966826680233912	0.99976778493818	0.541563717082392
chr18	74633638	74633745	107	+	exon	ZNF407	0.33774136471721	0.878609855385061	0.213526004923935	1	0.324203228906261	0.863559052029436	0.859342961577464	-0.0110363216169427	0.966826680233912	0.99976778493818	0.870379283194406
chr18	74633910	74634036	126	+	exon	ZNF407	0.400253161510601	0.889491894869326	0.343354709560133	1	0.390970282474462	0.880380835765039	0.289180874485749	-0.0110363216169427	0.966826680233912	0.99976778493818	0.300217196102692
chr18	74635128	74635388	260	+	exon	ZNF407	0.319575852991533	0.874128016464279	0.227080100063819	1	0.232276676684926	0.841283935193384	0.676770843958362	-0.0110363216169427	0.966826680233912	0.99976778493818	0.687807165575304
chr18	75063679	75063860	181	+	exon	ZNF407	0.360576784101985	0.884056007304633	0.238441236769072	1	0.337701089027538	0.8663288177355	-0.710710341066269	-0.0110363216169427	0.966826680233912	0.99976778493818	-0.699674019449326
chr18	75063999	75064595	596	+	utr3	ZNF407	0.999786868954411	1	0.875081425045075	1	0.736139179833056	0.968692312032742	-0.519115303052293	-0.0110363216169427	0.966826680233912	0.99976778493818	-0.50807898143535
chr18	75072309	75072618	309	+	intergenic	NA	0.849358347152746	0.978303901698644	0.748093370097629	1	0.95474526227625	0.994993008435081	1.15915717660199	NA	NA	NA	NA
chr18	75200058	75200396	338	-	utr3	ZADH2	0.229144701964861	0.868620544745487	0.14573803876222	1	0.16383195405801	0.823038892280809	0.799745570856937	0.113970228525594	0.681666443867817	0.99976778493818	0.685775342331343
chr18	75201393	75202170	777	-	utr3	ZADH2	0.0918558028114243	0.862856994543695	0.08024450203855	1	0.0610805635243669	0.804912893391234	0.785963587751267	0.113970228525594	0.681666443867817	0.99976778493818	0.671993359225673
chr18	75286153	75286306	153	+	exon	TSHZ1	0.157281750948856	0.862856994543695	0.0836211018117559	1	0.0969201191578614	0.811725701343075	0.544846044619949	0.0551188881911291	0.893532510157259	0.99976778493818	0.48972715642882
chr18	75286864	75286997	133	+	exon	TSHZ1	0.331043584918253	0.876755161023023	0.298263961474843	1	0.480338197893975	0.906240866687847	-0.687797713453275	0.0551188881911291	0.893532510157259	0.99976778493818	-0.742916601644404
chr18	75287468	75287598	130	+	exon	TSHZ1	0.941885891951855	0.994052261263071	0.98226147505403	1	0.947609055519457	0.994993008435081	0.222143179639599	0.0551188881911291	0.893532510157259	0.99976778493818	0.16702429144847
chr18	75288439	75288687	248	+	utr3	TSHZ1	0.812440728161187	0.973971132648025	0.766084896147529	1	0.605766150704811	0.94160272402207	0.351778841123381	0.0551188881911291	0.893532510157259	0.99976778493818	0.296659952932252
chr18	76358471	76358612	141	-	utr3	ZNF516	0.152058674403035	0.862856994543695	0.0861691434771134	1	0.125195551062517	0.812259244762076	1.06053274188496	0.312117586489348	0.212526433573827	0.961517781753863	0.748415155395616
chr18	76361723	76361875	152	-	utr3	ZNF516	0.931278049837652	0.991709219395202	0.815640726754413	1	0.991875944540741	0.9953809052532	0.300700614192879	0.312117586489348	0.212526433573827	0.961517781753863	-0.0114169722964688
chr18	76361970	76362547	577	-	utr3	ZNF516	0.389333950391493	0.888655948302675	0.314719825393447	1	0.442037663662276	0.893089874571752	0.84418639680208	0.312117586489348	0.212526433573827	0.961517781753863	0.532068810312732
chr18	76371501	76371628	127	-	exon	ZNF516	0.583117559527907	0.931094963326936	0.613509823676349	1	0.647759633335429	0.953645323904196	-0.323896730029416	0.312117586489348	0.212526433573827	0.961517781753863	-0.636014316518764
chr18	76378856	76380321	1465	-	exon	ZNF516	0.367528013450447	0.884961653077316	0.298095290329157	1	0.493027606129371	0.912098420664878	0.768724653024427	0.312117586489348	0.212526433573827	0.961517781753863	0.456607066535079
chr18	76441283	76441500	217	-	exon	ZNF516	0.570675409599047	0.928761705670567	0.550942438203445	1	0.388339292794318	0.880159744002614	-0.743995855670263	0.312117586489348	0.212526433573827	0.961517781753863	-1.05611344215961
chr18	76441640	76442213	573	-	exon	ZNF516	0.0565607566022833	0.862856994543695	0.0637793817536655	1	0.0574181867736825	0.804912893391234	-0.561045156307765	0.312117586489348	0.212526433573827	0.961517781753863	-0.873162742797113
chr18	76442338	76442641	303	-	exon	ZNF516	0.201312236729524	0.862856994543695	0.191456981471534	1	0.224831090210336	0.837737101433324	-1.11938675523612	0.312117586489348	0.212526433573827	0.961517781753863	-1.43150434172547
chr18	76442720	76443176	456	-	utr5	ZNF516	0.802236193717416	0.971522427482453	0.893034818616544	1	0.790592512191706	0.980935514461696	0.0946668951890423	0.312117586489348	0.212526433573827	0.961517781753863	-0.217450691300306
chr18	76492493	76492593	100	+	exon	RP11-17M16.2	0.524882168905874	0.917172754584398	0.412185891768507	1	0.503265382435696	0.916338679025217	1.12109160230922	0.180579243858788	0.684233949112262	0.99976778493818	0.940512358450436
chr18	76570436	76570543	107	+	intron	LINC00908	0.359365415977571	0.883093292317224	0.240979877885058	1	0.277343573931801	0.851725905821633	1.75349586312629	-0.357322300729667	0.495553804208275	0.99976778493818	2.11081816385596
chr18	76808665	76808785	120	-	intron	RP11-162A12.2	0.285858602742001	0.869749051764034	0.163956051034918	1	0.227866212810133	0.838976463635317	-0.0762454312095273	-0.749635513323817	0.422690490256231	0.99976778493818	0.67339008211429
chr18	76821875	76822039	164	-	exon	RP11-162A12.2	0.976629182240188	0.998356064230305	0.855632583394011	1	0.811123907415298	0.984127752390337	0.38699284462814	-0.749635513323817	0.422690490256231	0.99976778493818	1.13662835795196
chr18	76897806	76898155	349	+	exon	ZNF236	0.121099459460664	0.862856994543695	0.073443531796807	1	0.0769259847056825	0.805807828996201	2.31480885858165	0.12537987208999	0.641923593687438	0.99976778493818	2.18942898649166
chr18	77016282	77017294	1012	-	utr3	MBP	0.621893710103956	0.938830449722831	0.52434928216802	1	0.86160382094635	0.994314769698395	0.103475231340595	-0.0928512261509047	0.715857048813311	0.99976778493818	0.1963264574915
chr18	77110918	77111193	275	-	intron	MBP	0.29844454658611	0.872312194223337	0.187727524899869	1	0.242887952115079	0.844915403263178	1.35080165437252	-0.0928512261509047	0.715857048813311	0.99976778493818	1.44365288052342
chr18	79297051	79297203	152	+	intron	ATP9B	0.923164930158729	0.990855664969552	0.939242161201864	1	0.956653552059992	0.994993008435081	0.371776493928939	-0.176711376360042	0.506379805112691	0.99976778493818	0.548487870288981
chr18	79410480	79410580	100	+	exon	NFATC1	0.987752806926437	0.998969185727296	0.791607899360142	1	0.478338855756008	0.90528900408294	-0.778239812141644	-0.450027856344705	0.131867091833777	0.849535805693534	-0.328211955796939
chr18	79467631	79467751	120	+	utr3	NFATC1	0.554504525180428	0.925222502927244	0.451390610900846	1	0.538803148686364	0.925574312851437	0.453180374922055	-0.450027856344705	0.131867091833777	0.849535805693534	0.90320823126676
chr18	79527583	79527806	223	+	utr3	NFATC1	0.112514315712943	0.862856994543695	0.0548321588295579	1	0.113711604751974	0.811725701343075	0.470090669212786	-0.450027856344705	0.131867091833777	0.849535805693534	0.920118525557491
chr18	79527984	79528119	135	+	utr3	NFATC1	0.717190505651163	0.957237153936144	0.591770426188323	1	0.730831828412995	0.967309803633573	0.294027456473219	-0.450027856344705	0.131867091833777	0.849535805693534	0.744055312817924
chr18	79528975	79529083	108	+	utr3	NFATC1	0.740412802321271	0.960874949999645	0.778628809551275	1	0.957293312768803	0.994993008435081	-0.582195535086625	-0.450027856344705	0.131867091833777	0.849535805693534	-0.13216767874192
chr18	79677414	79677981	567	-	exon	RP11-567M16.6	0.124698831075811	0.862856994543695	0.0966106546337702	1	0.0839186590762854	0.811725701343075	1.34988509054442	0.304427612133805	0.346129781249475	0.99976778493818	1.04545747841062
chr18	79714504	79715424	920	+	exon	CTDP1	0.413593194042963	0.89103189862063	0.512521691194545	1	0.593546262254665	0.940081287772864	-0.536546485463396	-0.268574275642879	0.333923228822443	0.99976778493818	-0.267972209820517
chr18	79717807	79717981	174	+	exon	CTDP1	0.0982405298425757	0.862856994543695	0.0747495376751927	1	0.281911903928558	0.852376132277148	-1.42975921436944	-0.268574275642879	0.333923228822443	0.99976778493818	-1.16118493872656
chr18	79728887	79729015	128	+	exon	CTDP1	0.918947212018896	0.990665609529689	0.993077113113048	1	0.954371256016173	0.994993008435081	-0.287171696798585	-0.268574275642879	0.333923228822443	0.99976778493818	-0.0185974211557062
chr18	79736293	79736512	219	+	exon	CTDP1	0.55957524475316	0.925852245920006	0.634612008135302	1	0.978546473416895	0.994993008435081	-1.12867460047064	-0.268574275642879	0.333923228822443	0.99976778493818	-0.860100324827757
chr18	79753594	79753960	366	+	utr3	CTDP1	0.481816347820055	0.908623034900426	0.533540739932253	1	0.969269400315559	0.994993008435081	-0.693933754941859	-0.268574275642879	0.333923228822443	0.99976778493818	-0.42535947929898
chr18	79754061	79754384	323	+	utr3	CTDP1	0.776016920417414	0.966041176156528	0.848597147012762	1	0.762824243611593	0.974517293497408	-0.175486468633327	-0.268574275642879	0.333923228822443	0.99976778493818	0.0930878070095513
chr18	79902435	79902619	184	-	utr3	PQLC1	0.138533546134333	0.862856994543695	0.0874542169171115	1	0.0509590091566351	0.804912893391234	1.2042221411096	-0.0160479450685819	0.957002139366994	0.99976778493818	1.22027008617818
chr18	79902644	79903782	1138	-	utr3	PQLC1	0.842201827254742	0.978156729658719	0.753666531211765	1	0.378821980202456	0.87833563236172	-0.047444247487082	-0.0160479450685819	0.957002139366994	0.99976778493818	-0.0313963024185001
chr18	79903836	79904188	352	-	utr3	PQLC1	0.324806430124211	0.875926905362683	0.358059807029519	1	0.810348401463413	0.983815563136802	-0.554371204156463	-0.0160479450685819	0.957002139366994	0.99976778493818	-0.538323259087881
chr18	79954401	79954514	113	+	intergenic	NA	0.625493542873025	0.938877606276243	0.52948106812991	1	0.303062816421203	0.857523711881341	1.36001543768897	NA	NA	NA	NA
chr18	79955016	79955278	262	+	intergenic	NA	0.0301341458361813	0.862856994543695	0.0118756354309627	1	0.00116274421434724	0.459421581619646	1.65395157518308	NA	NA	NA	NA
chr18	79970542	79970757	215	+	utr3	HSBP1L1	0.915347452892251	0.98997833982095	0.792199213718646	1	0.709889439233099	0.964473651397005	0.525972013705192	0.273031679452874	0.350700432141044	0.99976778493818	0.252940334252318
chr18	79973551	79973904	353	-	utr3	TXNL4A	0.728218048854377	0.95879176668662	0.830027253562862	1	0.912610888573001	0.994993008435081	0.0304875230838522	0.0349362188522329	0.89942202265898	0.99976778493818	-0.00444869576838073
chr18	80045749	80046310	561	+	utr3	RBFA	0.217485940614977	0.864949362169281	0.212231845509291	1	0.111164199740441	0.811725701343075	0.766534079131001	0.151670699671946	0.598390535128484	0.99976778493818	0.614863379459055
chr18	80135709	80136685	976	+	utr3	ADNP2	0.184796494037307	0.862856994543695	0.154566669846838	1	0.257775502617466	0.848628365892412	0.797270851845165	0.0594237367957665	0.810277972291556	0.99976778493818	0.737847115049399
chr18	80136792	80136941	149	+	exon	ADNP2	0.254134079156314	0.869749051764034	0.257436117720492	1	0.279991838473522	0.852376132277148	-0.6920479360285	0.0594237367957665	0.810277972291556	0.99976778493818	-0.751471672824267
chr18	80137029	80138918	1889	+	utr3	ADNP2	0.274851068918341	0.869749051764034	0.250406968176175	1	0.382388694916997	0.878948950083429	0.520619198050346	0.0594237367957665	0.810277972291556	0.99976778493818	0.461195461254579
chr18	80139143	80139265	122	+	utr3	ADNP2	0.532371747182057	0.919423160729683	0.434884397101853	1	0.38006273832264	0.878672025227905	0.813991094131751	0.0594237367957665	0.810277972291556	0.99976778493818	0.754567357335984
chr18	80148231	80148538	307	+	exon	PARD6G-AS1	0.0744251025056924	0.862856994543695	0.030379680525061	1	0.0369191754943467	0.797642775857232	1.4400912131488	0.285332084644747	0.390771829013865	0.99976778493818	1.15475912850406
chr18	80148628	80149122	494	+	exon	PARD6G-AS1	0.325428849320068	0.875926905362683	0.237134559878081	1	0.331097614488506	0.86448926588621	0.941376959667273	0.285332084644747	0.390771829013865	0.99976778493818	0.656044875022526
chr18	80158284	80158410	126	-	utr3	PARD6G	0.290353628244402	0.869749051764034	0.203495030685441	1	0.221201223880165	0.837689701746186	0.834547018291245	-0.0100154071219994	0.975325346491662	0.99976778493818	0.844562425413244
chr18	80160641	80161012	371	+	intron	PARD6G-AS1	0.521906065618635	0.91643809128387	0.42301509313904	1	0.302569014402528	0.857286925011399	0.710799698542322	0.285332084644747	0.390771829013865	0.99976778493818	0.425467613897575
chr18	80161802	80162329	527	+	exon	AC139100.4	0.772397063560953	0.965189242394493	0.677546044456164	1	0.477924562525607	0.905221141609771	0.652782837326964	0.299342641811477	0.499419805909595	0.99976778493818	0.353440195515487
chr19	305990	306182	192	-	utr3	MIER2	0.819229257093354	0.975152452792836	0.671069795474615	1	0.483621798475595	0.907464877942335	-0.251342123027875	-0.266386038569982	0.340155901592303	0.99976778493818	0.0150439155421069
chr19	306348	306751	403	-	utr3	MIER2	0.146910843269394	0.862856994543695	0.084048929277844	1	0.0905430349489095	0.811725701343075	-0.596195232231446	-0.266386038569982	0.340155901592303	0.99976778493818	-0.329809193661465
chr19	307151	307506	355	-	exon	MIER2	0.881406365070554	0.982593370908164	0.984124354966013	1	0.434708718330992	0.890230309559228	-0.85324673905161	-0.266386038569982	0.340155901592303	0.99976778493818	-0.586860700481628
chr19	308604	308707	103	-	exon	MIER2	0.0908841124302551	0.862856994543695	0.0685178246458845	1	0.0486263178954345	0.804912893391234	-2.32423875173329	-0.266386038569982	0.340155901592303	0.99976778493818	-2.0578527131633
chr19	313526	313649	123	-	exon	MIER2	0.117281133708821	0.862856994543695	0.100674041591669	1	0.132841643468573	0.812259244762076	-1.27964675300572	-0.266386038569982	0.340155901592303	0.99976778493818	-1.01326071443574
chr19	327917	328020	103	-	exon	MIER2	0.108130989319792	0.862856994543695	0.0830905710120722	1	0.0800047739096271	0.810769360882204	-0.724143581800735	-0.266386038569982	0.340155901592303	0.99976778493818	-0.457757543230754
chr19	343423	344105	682	-	intron	MIER2	0.435723608650724	0.894616188596823	0.324147738045309	1	0.434185572213548	0.890230309559228	0.398407487292403	-0.266386038569982	0.340155901592303	0.99976778493818	0.664793525862384
chr19	507540	507719	179	-	exon	AC005775.2	0.18623217371608	0.862856994543695	0.0808285091230743	1	0.620926706710482	0.945199460677645	-1.45809543948478	-0.167342277753024	0.890935535594234	0.99976778493818	-1.29075316173176
chr19	509060	509253	193	+	exon	TPGS1	0.760390214367899	0.963060380742787	0.646967525500453	1	0.522677429939771	0.921685295038907	1.2787629846682	0.394512954070684	0.427877754684459	0.99976778493818	0.88425003059752
chr19	509779	509910	131	+	exon	TPGS1	0.47540239313621	0.907005795976904	0.333059269800474	1	0.299608076917263	0.856711639167789	0.722161210586238	0.394512954070684	0.427877754684459	0.99976778493818	0.327648256515554
chr19	518920	519020	100	+	exon	TPGS1	0.247916451159447	0.869749051764034	0.100192804557707	1	0.566052191901058	0.933437064778391	-1.40052758594503	0.394512954070684	0.427877754684459	0.99976778493818	-1.79504054001571
chr19	536967	537133	166	+	exon	CDC34	0.0311353446822795	0.862856994543695	0.0333838182603345	1	0.0878043396089076	0.811725701343075	-1.4148532650414	-0.39597084256204	0.193068010452226	0.946827007486576	-1.01888242247936
chr19	541273	542035	762	+	utr3	CDC34	0.986861721501107	0.998969185727296	0.879066190374106	1	0.6330281771202	0.948378029670429	-0.217218024822854	-0.39597084256204	0.193068010452226	0.946827007486576	0.178752817739187
chr19	572575	572683	108	+	utr5	BSG	0.848855875757844	0.978303901698644	0.714962159953505	1	0.761975661251047	0.974354226369508	-0.212579179194931	-0.304178365104385	0.19638440312329	0.951956504070372	0.0915991859094539
chr19	579433	579600	167	+	utr5	BSG	0.227471195780471	0.867793555156232	0.316493914449572	1	0.327565164866974	0.864091695118155	-0.927254429147933	-0.304178365104385	0.19638440312329	0.951956504070372	-0.623076064043548
chr19	580589	580710	121	+	exon	BSG	0.00245300011806967	0.862856994543695	0.00672204470063985	1	0.0075732681228056	0.728797863103178	-1.40894854720163	-0.304178365104385	0.19638440312329	0.951956504070372	-1.10477018209725
chr19	581252	581414	162	+	exon	BSG	0.0374487552859918	0.862856994543695	0.0663018410836269	1	0.0427201621800516	0.804912893391234	-1.02571698960785	-0.304178365104385	0.19638440312329	0.951956504070372	-0.721538624503462
chr19	582447	582550	103	+	utr3	BSG	0.159433793107678	0.862856994543695	0.193660220887206	1	0.502997723505942	0.916338679025217	-1.0776960764651	-0.304178365104385	0.19638440312329	0.951956504070372	-0.773517711360719
chr19	582687	582840	153	+	utr3	BSG	0.0477140967938584	0.862856994543695	0.0808497988513915	1	0.142960718011323	0.815189228538935	-1.00963899391486	-0.304178365104385	0.19638440312329	0.951956504070372	-0.705460628810476
chr19	583014	583457	443	+	utr3	BSG	0.186801120241394	0.862856994543695	0.294637485144979	1	0.511718529660962	0.918251597487807	-0.652386796993873	-0.304178365104385	0.19638440312329	0.951956504070372	-0.348208431889488
chr19	629970	630193	223	-	utr3	POLRMT	0.537063013446611	0.920739692972136	0.595269365842556	1	0.818448522820932	0.985885614735846	-0.531499703264584	0.0600202898322748	0.850322329662241	0.99976778493818	-0.591519993096859
chr19	647591	647747	156	-	utr3	RNF126	0.723895612022218	0.958652177121313	0.611797609767304	1	0.639419479114255	0.950581842345008	-0.409137704372477	-0.0901808310736815	0.784761014309625	0.99976778493818	-0.318956873298795
chr19	647892	648279	387	-	utr3	RNF126	0.101619732125812	0.862856994543695	0.0968431643369759	1	0.223951186399969	0.837689701746186	-1.03677737857864	-0.0901808310736815	0.784761014309625	0.99976778493818	-0.946596547504963
chr19	651716	651843	127	-	utr3	RNF126	0.152578228861949	0.862856994543695	0.147785656454502	1	0.38940874695405	0.880159744002614	-0.995302879978314	-0.0901808310736815	0.784761014309625	0.99976778493818	-0.905122048904632
chr19	681655	682026	371	+	utr3	FSTL3	0.116161483493763	0.862856994543695	0.0804480867372806	1	0.0633895384051679	0.804912893391234	1.25500894474152	0.263090077952654	0.409540420485236	0.99976778493818	0.99191886678887
chr19	682169	682283	114	+	utr3	FSTL3	0.791154754630386	0.969697815710162	0.832187912567286	1	0.92713852379728	0.994993008435081	0.246335085893404	0.263090077952654	0.409540420485236	0.99976778493818	-0.01675499205925
chr19	682372	683303	931	+	utr3	FSTL3	0.739736878907485	0.960874949999645	0.622973599662031	1	0.493612926833836	0.912312833007007	0.458281735056664	0.263090077952654	0.409540420485236	0.99976778493818	0.19519165710401
chr19	685570	685965	395	-	utr3	PRSS57	0.189018644167199	0.862856994543695	0.228571233705133	1	0.706768686740911	0.963955846979334	-1.19598376245628	-0.4434381913271	0.223697824163051	0.966065205441811	-0.752545571129179
chr19	686961	687235	274	-	exon	PRSS57	0.128255271010987	0.862856994543695	0.151787752668184	1	0.626298196090134	0.946288243059748	-1.09158404441192	-0.4434381913271	0.223697824163051	0.966065205441811	-0.648145853084817
chr19	688124	688362	238	-	intron	PRSS57	0.644960376803464	0.943646090978759	0.580681204329516	1	0.311462759133553	0.860283511878848	1.07517960965689	-0.4434381913271	0.223697824163051	0.966065205441811	1.51861780098399
chr19	691894	692013	119	-	exon	PRSS57	0.0118419739142616	0.862856994543695	0.0112610324072432	1	0.0457664414124549	0.804912893391234	-1.76816053141865	-0.4434381913271	0.223697824163051	0.966065205441811	-1.32472234009155
chr19	694899	695041	142	-	exon	PRSS57	0.121479142416767	0.862856994543695	0.125405343541996	1	0.475588189266288	0.905221141609771	-1.45729270950209	-0.4434381913271	0.223697824163051	0.966065205441811	-1.01385451817499
chr19	727521	727667	146	+	exon	PALM	0.0549304319771358	0.862856994543695	0.0477379509489242	1	0.0287509819224459	0.788895193405563	-1.6283068541042	-0.0401523029837501	0.900498713107476	0.99976778493818	-1.58815455112045
chr19	731052	731226	174	+	exon	PALM	0.126092238851756	0.862856994543695	0.12351094285853	1	0.266272034909325	0.849891179018627	-1.41601001640449	-0.0401523029837501	0.900498713107476	0.99976778493818	-1.37585771342074
chr19	746228	747174	946	+	utr3	PALM	0.79242372273299	0.970121589851769	0.900042572117957	1	0.780722614071122	0.978450867290996	-0.316373063839357	-0.0401523029837501	0.900498713107476	0.99976778493818	-0.276220760855607
chr19	747282	747907	625	+	utr3	PALM	0.563814098408657	0.926745101458675	0.625183346264766	1	0.878759574913564	0.994993008435081	-0.0606089951189875	-0.0401523029837501	0.900498713107476	0.99976778493818	-0.0204566921352373
chr19	748110	748275	165	+	utr3	PALM	0.405763632515868	0.889908927205734	0.424085585144985	1	0.904279461975871	0.994993008435081	-0.714551115863154	-0.0401523029837501	0.900498713107476	0.99976778493818	-0.674398812879404
chr19	759849	759957	108	+	exon	MISP	0.770743383732621	0.965088756549358	0.595740870380659	1	0.0159504295931867	0.775865276410296	5.20166535815549	4.85519149249913	0.0858080581040215	0.728841191204387	0.346473865656359
chr19	763434	764298	864	+	utr3	MISP	0.842459739359491	0.978156729658719	0.700189431718032	1	0.112445070851878	0.811725701343075	5.71906163940137	4.85519149249913	0.0858080581040215	0.728841191204387	0.863870146902238
chr19	803501	803611	110	+	utr5	PTBP1	0.92997728634482	0.991413628026445	0.822494478354851	1	0.988417906962024	0.994993008435081	0.768908198415187	0.152384849965691	0.571827072890046	0.99976778493818	0.616523348449496
chr19	803973	804133	160	+	exon	PTBP1	0.525539187978081	0.917430391422464	0.408549490408571	1	0.0882418406286915	0.811725701343075	0.146021575839832	0.152384849965691	0.571827072890046	0.99976778493818	-0.00636327412585883
chr19	804232	804377	145	+	exon	PTBP1	0.519148821452686	0.915964297485151	0.390073101884853	1	0.0766531385150584	0.805807828996201	-0.0252357407294334	0.152384849965691	0.571827072890046	0.99976778493818	-0.177620590695124
chr19	804531	804661	130	+	exon	PTBP1	0.226753165884157	0.867699393558332	0.277804810755694	1	0.0437622144925401	0.804912893391234	-0.612365148659889	0.152384849965691	0.571827072890046	0.99976778493818	-0.76474999862558
chr19	804971	805117	146	+	exon	PTBP1	0.20305296241904	0.862856994543695	0.267210011956262	1	0.0740416195960491	0.805807828996201	-0.395959075566697	0.152384849965691	0.571827072890046	0.99976778493818	-0.548343925532388
chr19	807665	807838	173	+	exon	PTBP1	0.903508440015669	0.987545459043111	0.774227255901866	1	0.775017728091061	0.976934561648152	0.483894410487161	0.152384849965691	0.571827072890046	0.99976778493818	0.331509560521471
chr19	808516	808716	200	+	utr3	PTBP1	0.0488072822218809	0.862856994543695	0.0769859606241179	1	0.00222151658527068	0.60266222566997	-0.976026503453317	0.152384849965691	0.571827072890046	0.99976778493818	-1.12841135341901
chr19	810644	810883	239	+	utr3	PTBP1	0.243648940688447	0.869617865479996	0.330962283518775	1	0.117926064185037	0.811725701343075	-0.123410531136828	0.152384849965691	0.571827072890046	0.99976778493818	-0.275795381102519
chr19	810950	811335	385	+	utr3	PTBP1	0.888326206335161	0.984045624506769	0.992620372307999	1	0.772536741185844	0.976355893813505	-0.585798248063697	0.152384849965691	0.571827072890046	0.99976778493818	-0.738183098029388
chr19	811701	811998	297	+	utr3	PTBP1	0.535922069008446	0.920200922553493	0.645982829510757	1	0.870264108658903	0.99468085054082	-0.591200249898137	0.152384849965691	0.571827072890046	0.99976778493818	-0.743585099863827
chr19	812125	812366	241	+	utr3	PTBP1	0.860513461028743	0.980102600206459	0.939488107658719	1	0.77691122761481	0.977631402675741	-0.265887171278394	0.152384849965691	0.571827072890046	0.99976778493818	-0.418272021244085
chr19	812575	813949	1374	+	exon	MIR3187	0.756831455294367	0.963053806261301	0.7730091679539	1	0.528272219213787	0.923263694681605	-1.19596723046177	NA	NA	NA	NA
chr19	814496	814671	175	-	exon	PLPPR3	0.132867449547955	0.862856994543695	0.172927848786845	1	0.525315539386369	0.922237784604893	-1.4439548103353	-0.630657066573764	0.046975638802112	0.560487561352619	-0.813297743761535
chr19	814916	815136	220	-	exon	PLPPR3	0.0854394708976057	0.862856994543695	0.124432137318487	1	0.378622208203004	0.878280170373531	-1.3972864537188	-0.630657066573764	0.046975638802112	0.560487561352619	-0.766629387145033
chr19	815206	815366	160	-	exon	PLPPR3	0.807081758711632	0.97257748375324	0.880034660813838	1	0.529283901074961	0.923349942286063	-1.20591483668023	-0.630657066573764	0.046975638802112	0.560487561352619	-0.575257770106461
chr19	815787	815956	169	-	exon	PLPPR3	0.535732396173795	0.9201270121534	0.634641551009006	1	0.794528942263465	0.981698074300271	-0.508299397478061	-0.630657066573764	0.046975638802112	0.560487561352619	0.122357669095703
chr19	816546	816712	166	-	intron	PLPPR3	0.146694176625421	0.862856994543695	0.112824241407518	1	0.0342159449661317	0.79187325459827	0.632930821551595	-0.630657066573764	0.046975638802112	0.560487561352619	1.26358788812536
chr19	821514	821935	421	-	utr5	PLPPR3	0.0617355700110101	0.862856994543695	0.0545686237412153	1	0.117457739434575	0.811725701343075	-1.30966293958506	-0.630657066573764	0.046975638802112	0.560487561352619	-0.679005873011297
chr19	822114	822294	180	-	utr5*	PLPPR3	0.877216400094398	0.981859909975311	0.943174639218113	1	0.855211285841421	0.993250564359443	-1.34822871377432	-0.630657066573764	0.046975638802112	0.560487561352619	-0.717571647200559
chr19	823490	824136	646	+	utr5*	AZU1	0.856951790871062	0.980102600206459	0.986982087267708	1	0.941117609548676	0.994993008435081	0.819161588621817	-0.314648797415384	0.285267830018136	0.99976778493818	1.1338103860372
chr19	825063	825290	227	+	utr5	AZU1	0.364580703149334	0.884961653077316	0.420212379485567	1	0.657999088520627	0.956091078149483	0.377426679848044	-0.314648797415384	0.285267830018136	0.99976778493818	0.692075477263428
chr19	825594	825863	269	+	intron	AZU1	0.357993983231523	0.883034336270113	0.296465794877124	1	0.15914407741949	0.819792652837227	1.7087887553351	-0.314648797415384	0.285267830018136	0.99976778493818	2.02343755275048
chr19	826368	826471	103	+	intron	AZU1	0.656395397958433	0.944823876610454	0.748776116145041	1	0.77387094391795	0.976750225593056	0.986650684046456	-0.314648797415384	0.285267830018136	0.99976778493818	1.30129948146184
chr19	827460	828372	912	+	utr5	AZU1	0.27344244065818	0.869749051764034	0.369016614151671	1	0.944907566129386	0.994993008435081	-0.901879130120471	-0.314648797415384	0.285267830018136	0.99976778493818	-0.587230332705087
chr19	828488	829815	1327	+	exon	AZU1	0.180841939867013	0.862856994543695	0.26206835374651	1	0.29017147881281	0.855227004939622	-0.819119504469503	-0.314648797415384	0.285267830018136	0.99976778493818	-0.504470707054119
chr19	830608	831121	513	+	utr3	AZU1	0.0813586806797058	0.862856994543695	0.142686364306851	1	0.319319484750002	0.861452357284187	-0.99465621599595	-0.314648797415384	0.285267830018136	0.99976778493818	-0.680007418580566
chr19	831277	832006	729	+	utr3	AZU1	0.314435654916058	0.874086687953803	0.419380645099494	1	0.721402711549078	0.966045977249188	-0.608014220732845	-0.314648797415384	0.285267830018136	0.99976778493818	-0.293365423317461
chr19	834229	834701	472	+	intergenic	NA	0.161380729425602	0.862856994543695	0.132758744321086	1	0.0338287338138495	0.79187325459827	1.28544799794169	NA	NA	NA	NA
chr19	836230	836523	293	+	intergenic	NA	0.681203044030194	0.949609819172276	0.71196534609107	1	0.960646954452202	0.994993008435081	0.643716555539065	NA	NA	NA	NA
chr19	843402	843586	184	+	utr5	PRTN3	0.0431215052048867	0.862856994543695	0.0617593305669618	1	0.486462165718675	0.908702210946851	-1.66370326689468	-0.422617951361389	0.234090561063936	0.977477948962406	-1.24108531553329
chr19	843827	844032	205	+	exon	PRTN3	0.0226411450792555	0.862856994543695	0.0414402583934003	1	0.13926748289436	0.812575720315313	-1.46168807568943	-0.422617951361389	0.234090561063936	0.977477948962406	-1.03907012432804
chr19	844333	844877	544	+	intron	PRTN3	0.470778053190566	0.906234399742068	0.532876140161557	1	0.951565471351199	0.994993008435081	-0.0423561669374089	-0.422617951361389	0.234090561063936	0.977477948962406	0.38026178442398
chr19	845346	845476	130	+	intron	PRTN3	0.732228458029348	0.959334714474446	0.786399488226799	1	0.941439078638869	0.994993008435081	0.102563314597335	-0.422617951361389	0.234090561063936	0.977477948962406	0.525181265958724
chr19	845694	846351	657	+	exon	PRTN3	0.360596455892727	0.884056007304633	0.450080824414259	1	0.989475831753814	0.995120992467252	-0.586265937739611	-0.422617951361389	0.234090561063936	0.977477948962406	-0.163647986378222
chr19	847391	847630	239	+	intron	PRTN3	0.738636332564125	0.960874949999645	0.7853140616942	1	0.74663774372555	0.970414615569906	0.35125565173801	-0.422617951361389	0.234090561063936	0.977477948962406	0.773873603099399
chr19	847726	848228	502	+	utr3	PRTN3	0.267816302041692	0.869749051764034	0.349706387578817	1	0.82645662631622	0.988350692674028	-0.877968808840354	-0.422617951361389	0.234090561063936	0.977477948962406	-0.455350857478965
chr19	850686	851294	608	+	utr5	ELANE	0.940761900016231	0.993905568533891	0.940699453715046	1	0.830379517636855	0.989026703720621	0.173874700031631	-0.690678579877632	0.0252253959662643	0.398242093482647	0.864553279909263
chr19	851381	852579	1198	+	utr5	ELANE	0.38564978084675	0.887842893639384	0.529826250389886	1	0.547495463635093	0.928174349504913	0.0316965209112196	-0.690678579877632	0.0252253959662643	0.398242093482647	0.722375100788852
chr19	852631	853056	425	+	exon	ELANE	0.171506053669079	0.862856994543695	0.222021874531648	1	0.4805861578589	0.906415386114966	-1.4874030809082	-0.690678579877632	0.0252253959662643	0.398242093482647	-0.796724501030568
chr19	853202	853390	188	+	exon	ELANE	0.136070875155273	0.862856994543695	0.199502804225577	1	0.453590590826374	0.899735881550799	-1.50656944094937	-0.690678579877632	0.0252253959662643	0.398242093482647	-0.815890861071735
chr19	853468	853649	181	+	intron	ELANE	0.301245775706111	0.872614364690373	0.222454213709482	1	0.276763900158955	0.851725905821633	0.592422955815825	-0.690678579877632	0.0252253959662643	0.398242093482647	1.28310153569346
chr19	853955	854170	215	+	intron	ELANE	0.0237380185191452	0.862856994543695	0.0175757130723137	1	0.0120525169552941	0.760155946419619	1.37393561623702	-0.690678579877632	0.0252253959662643	0.398242093482647	2.06461419611465
chr19	854227	854480	253	+	intron	ELANE	0.595106285811592	0.934049267927582	0.71530180231376	1	0.735167438679098	0.968413214991499	0.0799158894473697	-0.690678579877632	0.0252253959662643	0.398242093482647	0.770594469325002
chr19	855215	856304	1089	+	utr3	ELANE	0.176844994225775	0.862856994543695	0.262446872462779	1	0.570760790512523	0.934137127168674	-1.18369301290032	-0.690678579877632	0.0252253959662643	0.398242093482647	-0.493014433022686
chr19	860544	860741	197	+	exon	CFD	0.271537225628649	0.869749051764034	0.300576355712953	1	0.334872867304877	0.865167007512057	-0.9628183089488	-0.10968780604114	0.646250460725029	0.99976778493818	-0.85313050290766
chr19	860795	860996	201	+	exon	CFD	0.0568740302391458	0.862856994543695	0.0864208886399731	1	0.152466671447376	0.817428679629436	-1.74879908120472	-0.10968780604114	0.646250460725029	0.99976778493818	-1.63911127516358
chr19	861618	861945	327	+	exon	CFD	0.142687378463527	0.862856994543695	0.0418237078347513	1	0.0262040248095316	0.788895193405563	-2.05861326017888	-0.10968780604114	0.646250460725029	0.99976778493818	-1.94892545413774
chr19	863025	863442	417	+	utr3	CFD	0.0193959105304104	0.862856994543695	0.039617318882576	1	0.0305051837728476	0.788895193405563	-1.00896685117228	-0.10968780604114	0.646250460725029	0.99976778493818	-0.89927904513114
chr19	863873	863979	106	+	utr3*	CFD	0.66720751825046	0.946554884703	0.552839218729389	1	0.583341509811423	0.937214781703308	0.48644242126147	-0.10968780604114	0.646250460725029	0.99976778493818	0.596130227302611
chr19	864100	864349	249	+	utr3*	CFD	0.348858214099657	0.880777510286396	0.276585525273773	1	0.24623870248926	0.846559355310704	0.789780756859455	-0.10968780604114	0.646250460725029	0.99976778493818	0.899468562900596
chr19	864738	864874	136	+	utr3*	CFD	0.67725778921624	0.949068391113605	0.595118944267307	1	0.598877614711657	0.940812397879224	0.748285695399267	-0.10968780604114	0.646250460725029	0.99976778493818	0.857973501440407
chr19	865064	865231	167	+	utr3*	CFD	0.659716683431578	0.944971322049103	0.568834623331178	1	0.598877275656626	0.940812397879224	0.633655594501446	-0.10968780604114	0.646250460725029	0.99976778493818	0.743343400542586
chr19	865819	865970	151	-	utr3*	MED16	0.983249497493328	0.998621423455944	0.945452045751644	1	0.891463192883715	0.994993008435081	-0.158074465557111	-0.167643923282274	0.518131331184304	0.99976778493818	0.00956945772516271
chr19	866043	866543	500	-	utr3*	MED16	0.522368008497615	0.916502573491965	0.602826941736176	1	0.756045968792582	0.972122244774965	-0.0441318450565259	-0.167643923282274	0.518131331184304	0.99976778493818	0.123512078225748
chr19	866725	866874	149	-	utr3*	MED16	0.706569554077321	0.954333985248258	0.59660725013627	1	0.532361927568943	0.92377199214638	-2.13126833157556	-0.167643923282274	0.518131331184304	0.99976778493818	-1.96362440829329
chr19	866934	867284	350	-	utr3*	MED16	0.612706847469496	0.936884189143594	0.692707912810822	1	0.874848561786643	0.994993008435081	-0.154709859841801	-0.167643923282274	0.518131331184304	0.99976778493818	0.0129340634404733
chr19	867380	868801	1421	-	utr3	MED16	0.707391100910548	0.954376400761339	0.852873330335456	1	0.988260491522618	0.994993008435081	-0.184157253169176	-0.167643923282274	0.518131331184304	0.99976778493818	-0.0165133298869025
chr19	868867	869414	547	-	utr3	MED16	0.913015897487605	0.989676329658437	0.964171005123297	1	0.824631598951416	0.987887035876617	-0.341864335501475	-0.167643923282274	0.518131331184304	0.99976778493818	-0.174220412219201
chr19	875299	875457	158	-	exon	MED16	0.179953534953953	0.862856994543695	0.160464570538943	1	0.258837788467804	0.848628365892412	-1.02909844023526	-0.167643923282274	0.518131331184304	0.99976778493818	-0.861454516952985
chr19	889733	889843	110	-	exon	MED16	0.0410649584883618	0.862856994543695	0.033883523488363	1	0.0417496842458044	0.803492325160487	-1.61273096139434	-0.167643923282274	0.518131331184304	0.99976778493818	-1.44508703811207
chr19	890188	890288	100	-	utr3	MED16	0.128889107317407	0.862856994543695	0.121460221785897	1	0.104091715658395	0.811725701343075	-1.31637967387397	-0.167643923282274	0.518131331184304	0.99976778493818	-1.14873575059169
chr19	891067	891196	129	-	utr5	MED16	0.156582199389519	0.862856994543695	0.124742020346205	1	0.248522213183452	0.846559355310704	-0.755628670491342	-0.167643923282274	0.518131331184304	0.99976778493818	-0.587984747209068
chr19	896626	896731	105	-	utr3	R3HDM4	0.852440754479708	0.979068965765616	0.78214968656201	1	0.507359923298747	0.917181505843212	-0.0146564078878847	-0.176622259459666	0.556437129255517	0.99976778493818	0.161965851571781
chr19	897156	897328	172	-	utr3	R3HDM4	0.847572258277859	0.978192405204111	0.733163710319099	1	0.613704322751288	0.943786022920581	-0.0203219132938986	-0.176622259459666	0.556437129255517	0.99976778493818	0.156300346165767
chr19	897402	897576	174	-	utr3	R3HDM4	0.164165539727418	0.862856994543695	0.153409135543003	1	0.324815377698137	0.864052904824967	-1.12795420624285	-0.176622259459666	0.556437129255517	0.99976778493818	-0.951331946783185
chr19	929237	929374	137	+	utr5	ARID3A	0.329258711227554	0.876725158499375	0.3273164306426	1	0.638516254297706	0.950256664811242	-0.551154850073849	-0.0691340783393485	0.768046917638351	0.99976778493818	-0.4820207717345
chr19	929517	929888	371	+	utr5	ARID3A	0.538879437803776	0.921423464150536	0.629990877179293	1	0.666765485924463	0.957344345386908	-0.975219105659809	-0.0691340783393485	0.768046917638351	0.99976778493818	-0.906085027320461
chr19	932349	932617	268	+	exon	ARID3A	0.365821431673629	0.884961653077316	0.419182570488537	1	0.326510051188295	0.864091695118155	-0.696856505748012	-0.0691340783393485	0.768046917638351	0.99976778493818	-0.627722427408663
chr19	943569	943738	169	+	intron	ARID3A	0.479051187970428	0.908212770939719	0.334198872077376	1	0.419221710806711	0.888006461796106	0.953648028151845	-0.0691340783393485	0.768046917638351	0.99976778493818	1.02278210649119
chr19	964239	964341	102	+	utr3	ARID3A	0.132435912763483	0.862856994543695	0.126840407848032	1	0.116803332892513	0.811725701343075	-0.951097646593489	-0.0691340783393485	0.768046917638351	0.99976778493818	-0.881963568254141
chr19	966665	966799	134	+	exon	ARID3A	0.140705445255011	0.862856994543695	0.117720546544614	1	0.173781206144993	0.823928415754551	-1.39022175276467	-0.0691340783393485	0.768046917638351	0.99976778493818	-1.32108767442532
chr19	971825	972494	669	+	utr3	ARID3A	0.910326239666463	0.989447240439766	0.784886218346919	1	0.879777948725398	0.994993008435081	0.127246691069991	-0.0691340783393485	0.768046917638351	0.99976778493818	0.196380769409339
chr19	972843	972990	147	+	utr3	ARID3A	0.57515067414424	0.930264778872192	0.640530925699729	1	0.727368727808858	0.966855383160793	-0.171130816383972	-0.0691340783393485	0.768046917638351	0.99976778493818	-0.101996738044624
chr19	974613	974835	222	+	utr3	ARID3A	0.383595365652054	0.887606890640213	0.404628901424829	1	0.527740544894592	0.923202721797743	-0.838497099082663	-0.0691340783393485	0.768046917638351	0.99976778493818	-0.769363020743315
chr19	975124	975289	165	+	utr3	ARID3A	0.365731497998273	0.884961653077316	0.419662204036528	1	0.478520694489648	0.905413218012023	-0.598975219950218	-0.0691340783393485	0.768046917638351	0.99976778493818	-0.52984114161087
chr19	990792	990915	123	+	utr3	WDR18	0.388488121765442	0.888394702596923	0.39735192222203	1	0.782846865288421	0.978847865557336	-0.779654514680679	-0.501237177416282	0.170946832258923	0.918977870900357	-0.278417337264396
chr19	991936	992047	111	+	utr3	WDR18	0.0482418912819003	0.862856994543695	0.0329131680922683	1	0.366868690877657	0.875716534496075	-2.45763204595466	-0.501237177416282	0.170946832258923	0.918977870900357	-1.95639486853838
chr19	994210	994361	151	+	utr3	WDR18	0.468950830552436	0.905842277429996	0.504903663569409	1	0.516971061129647	0.920433022483145	-1.4790709881667	-0.501237177416282	0.170946832258923	0.918977870900357	-0.977833810750417
chr19	1009703	1009968	265	-	utr3	TMEM259	0.186237246905141	0.862856994543695	0.228242239813308	1	0.659714068212316	0.956132906109884	-0.539524501428152	-0.10547320136648	0.680378947642202	0.99976778493818	-0.434051300061672
chr19	1010005	1010939	934	-	utr3	TMEM259	0.240438239637435	0.86940976640387	0.33414302227039	1	0.588811531606479	0.938383712826886	-0.514415253264052	-0.10547320136648	0.680378947642202	0.99976778493818	-0.408942051897572
chr19	1012106	1012435	329	-	exon	TMEM259	0.0800365354358122	0.862856994543695	0.0997517040801364	1	0.335112434574759	0.865329344330497	-1.01932980574802	-0.10547320136648	0.680378947642202	0.99976778493818	-0.913856604381542
chr19	1012498	1012644	146	-	exon	TMEM259	0.177940810853269	0.862856994543695	0.229769358585192	1	0.349597512735523	0.870120564570776	-0.172376936094266	-0.10547320136648	0.680378947642202	0.99976778493818	-0.0669037347277854
chr19	1013268	1013399	131	-	exon	TMEM259	0.194678906459646	0.862856994543695	0.26928471550005	1	0.390217568150905	0.880244618301077	-0.231998993632043	-0.10547320136648	0.680378947642202	0.99976778493818	-0.126525792265563
chr19	1014399	1014538	139	-	exon	TMEM259	0.408462837950648	0.890554334499536	0.490593386196613	1	0.640212060652702	0.951064305340115	-0.590215646609603	-0.10547320136648	0.680378947642202	0.99976778493818	-0.484742445243123
chr19	1020785	1020904	119	-	exon	TMEM259	0.729620652721845	0.958966293622933	0.833675694774655	1	0.968025341104445	0.994993008435081	-0.533462283623426	-0.10547320136648	0.680378947642202	0.99976778493818	-0.427989082256946
chr19	1020995	1021108	113	-	utr5	TMEM259	0.930344048566301	0.991577777121336	0.85885533198267	1	0.904474985711195	0.994993008435081	-1.06732703414689	-0.10547320136648	0.680378947642202	0.99976778493818	-0.961853832780409
chr19	1032545	1032647	102	+	exon	CNN2	0.176423415611968	0.862856994543695	0.222517064681198	1	0.183438915596022	0.824589329405099	-0.732798924674929	-0.37278186787718	0.109582785106715	0.796696464694765	-0.36001705679775
chr19	1036091	1036209	118	+	exon	CNN2	0.255798900011205	0.869749051764034	0.319217937572607	1	0.26747831144253	0.850135758494134	-0.966770628541231	-0.37278186787718	0.109582785106715	0.796696464694765	-0.593988760664051
chr19	1036372	1036493	121	+	exon	CNN2	0.0103805129187911	0.862856994543695	0.0130285536299612	1	0.0175584884954463	0.775865276410296	-1.30456820019657	-0.37278186787718	0.109582785106715	0.796696464694765	-0.93178633231939
chr19	1037603	1037732	129	+	utr3	CNN2	0.00901395824601659	0.862856994543695	0.0145474964484482	1	0.0285666747639283	0.788895193405563	-1.49039326096121	-0.37278186787718	0.109582785106715	0.796696464694765	-1.11761139308403
chr19	1038363	1038566	203	+	utr3	CNN2	0.873982089638787	0.981859909975311	0.978709461186479	1	0.858822417579367	0.994237309014497	-0.250212959754504	-0.37278186787718	0.109582785106715	0.796696464694765	0.122568908122676
chr19	1038783	1039040	257	+	utr3	CNN2	0.757608170991376	0.963053806261301	0.862758538647904	1	0.837761816836213	0.989934274066742	-0.251470357911809	-0.37278186787718	0.109582785106715	0.796696464694765	0.121311509965371
chr19	1043317	1043419	102	+	exon	ABCA7	0.138381468465504	0.862856994543695	0.104215740674814	1	0.214102076022178	0.836245406208802	-1.22889423742387	-0.149402649066676	0.637560675070959	0.99976778493818	-1.0794915883572
chr19	1063956	1064104	148	+	exon	ABCA7	0.249479824137362	0.869749051764034	0.240453604199231	1	0.848315518249142	0.991873947107944	-1.2564862701301	-0.149402649066676	0.637560675070959	0.99976778493818	-1.10708362106342
chr19	1065241	1065553	312	+	utr3	ABCA7	0.783764367255372	0.968272622098596	0.713419675572543	1	0.545214534231189	0.927378823594872	-0.181936183754883	-0.149402649066676	0.637560675070959	0.99976778493818	-0.0325335346882062
chr19	1067206	1067475	269	+	utr5	ARHGAP45	0.617114452512289	0.93822320734374	0.690632477657885	1	0.83231702596873	0.989259724646813	-0.233511454237036	0.116385665125771	0.619586000766103	0.99976778493818	-0.349897119362806
chr19	1068366	1068716	350	+	exon	ARHGAP45	0.12475546582797	0.862856994543695	0.126013433209007	1	0.110798747293661	0.811725701343075	-0.984420073734157	0.116385665125771	0.619586000766103	0.99976778493818	-1.10080573885993
chr19	1074083	1074203	120	+	utr3	ARHGAP45	0.00731919876395957	0.862856994543695	0.00508554459742327	1	0.0124146502638871	0.760827665409486	-1.16293398534717	0.116385665125771	0.619586000766103	0.99976778493818	-1.27931965047294
chr19	1075072	1075323	251	+	intron	ARHGAP45	0.824938255277258	0.976424451031796	0.938159753389027	1	0.880856403353135	0.994993008435081	0.556847348020625	0.116385665125771	0.619586000766103	0.99976778493818	0.440461682894855
chr19	1075934	1076308	374	+	intron	ARHGAP45	0.240511375180188	0.86940976640387	0.19035907303039	1	0.231137018306961	0.841283935193384	1.19285764267907	0.116385665125771	0.619586000766103	0.99976778493818	1.0764719775533
chr19	1077639	1078056	417	+	utr3	ARHGAP45	0.151629514256061	0.862856994543695	0.206252646033852	1	0.0855546992383551	0.811725701343075	-0.348941683602522	0.116385665125771	0.619586000766103	0.99976778493818	-0.465327348728293
chr19	1079634	1080053	419	+	utr3	ARHGAP45	0.0289740036542916	0.862856994543695	0.0423906813240967	1	0.033784659031658	0.79187325459827	-1.03398378345796	0.116385665125771	0.619586000766103	0.99976778493818	-1.15036944858373
chr19	1080193	1080494	301	+	utr3	ARHGAP45	0.0763188193261147	0.862856994543695	0.0909960788379159	1	0.0857461440078855	0.811725701343075	-1.08573853124731	0.116385665125771	0.619586000766103	0.99976778493818	-1.20212419637308
chr19	1080837	1081017	180	+	utr3	ARHGAP45	0.101350287662491	0.862856994543695	0.0920783844285144	1	0.124475238859901	0.812259244762076	-1.27925299931959	0.116385665125771	0.619586000766103	0.99976778493818	-1.39563866444536
chr19	1081486	1081677	191	+	utr3	ARHGAP45	0.0281644959952821	0.862856994543695	0.0242724564910833	1	0.0414203422520436	0.803492325160487	-1.17424209689305	0.116385665125771	0.619586000766103	0.99976778493818	-1.29062776201883
chr19	1081772	1081934	162	+	utr3	ARHGAP45	0.0615183819339101	0.862856994543695	0.0549227535961713	1	0.0997720977685498	0.811725701343075	-0.786087129600049	0.116385665125771	0.619586000766103	0.99976778493818	-0.902472794725819
chr19	1082797	1082959	162	+	utr3	ARHGAP45	0.0407975436365719	0.862856994543695	0.0357787679403907	1	0.0558547129091759	0.804912893391234	-1.25759533348462	0.116385665125771	0.619586000766103	0.99976778493818	-1.37398099861039
chr19	1083102	1083297	195	+	utr3	ARHGAP45	0.0966692797515103	0.862856994543695	0.113822679377523	1	0.249368069613712	0.846559355310704	-0.716520291741372	0.116385665125771	0.619586000766103	0.99976778493818	-0.832905956867143
chr19	1084168	1084276	108	+	utr3	ARHGAP45	0.124597651697655	0.862856994543695	0.137483247146768	1	0.274716397030405	0.851725905821633	-0.625336948426201	0.116385665125771	0.619586000766103	0.99976778493818	-0.741722613551972
chr19	1085433	1086583	1150	-	utr3	POLR2E	0.105077336308867	0.862856994543695	0.194704050370193	1	0.333343550061825	0.864622620338661	-0.339696965100989	-0.242877207819185	0.360240272733181	0.99976778493818	-0.0968197572818043
chr19	1086842	1086982	140	-	utr3	POLR2E	0.693034403287874	0.951157006458721	0.738712656499428	1	0.955841506170411	0.994993008435081	-0.210958293358292	-0.242877207819185	0.360240272733181	0.99976778493818	0.0319189144608925
chr19	1087624	1087757	133	-	utr3	POLR2E	0.600927141139316	0.935848579641876	0.624900581462467	1	0.833664491211971	0.989310089601387	0.243274903105715	-0.242877207819185	0.360240272733181	0.99976778493818	0.486152110924899
chr19	1088221	1088778	557	-	utr3	POLR2E	0.0549131860485243	0.862856994543695	0.0882489392228659	1	0.242043831934507	0.844343061903264	-1.16772061036765	-0.242877207819185	0.360240272733181	0.99976778493818	-0.924843402548465
chr19	1093964	1094130	166	-	exon	POLR2E	0.164394443129691	0.862856994543695	0.19093860423553	1	0.33097043816849	0.86448926588621	-0.963102600914205	-0.242877207819185	0.360240272733181	0.99976778493818	-0.720225393095021
chr19	1105597	1105777	180	+	exon	GPX4	0.159581790089729	0.862856994543695	0.249316108284596	1	0.313841360627118	0.860283511878848	-0.46747262383464	0.0243421998165645	0.924639420480319	0.99976778493818	-0.491814823651205
chr19	1106474	1106760	286	+	utr3	GPX4	0.0745007502347675	0.862856994543695	0.131877198086208	1	0.308230404836675	0.859330432760247	-0.583699948308974	0.0243421998165645	0.924639420480319	0.99976778493818	-0.608042148125539
chr19	1107821	1108009	188	-	utr3	SBNO2	0.401835612588658	0.889491894869326	0.416327521935079	1	0.70884852736198	0.964196494029813	-0.620007350522073	-0.447200075426993	0.106281949002137	0.787909094374107	-0.172807275095081
chr19	1108841	1109003	162	-	exon	SBNO2	0.342407416653827	0.879580952868569	0.354216327553011	1	0.867832222992093	0.994465646012974	-1.78932623227126	-0.447200075426993	0.106281949002137	0.787909094374107	-1.34212615684427
chr19	1112861	1112982	121	-	exon	SBNO2	0.222489955466327	0.865160069553403	0.191765951274725	1	0.457455158094887	0.901544909298425	-2.11332834753208	-0.447200075426993	0.106281949002137	0.787909094374107	-1.66612827210508
chr19	1113605	1113742	137	-	exon	SBNO2	0.277883851644895	0.869749051764034	0.28233162666541	1	0.679147288960095	0.960041686679856	-1.33494351805856	-0.447200075426993	0.106281949002137	0.787909094374107	-0.887743442631567
chr19	1114315	1114427	112	-	exon	SBNO2	0.180659972884749	0.862856994543695	0.137506753084621	1	0.442288925921731	0.89337867844755	-2.20802428956657	-0.447200075426993	0.106281949002137	0.787909094374107	-1.76082421413957
chr19	1122926	1123105	179	-	exon	SBNO2	0.0668207725864048	0.862856994543695	0.0622194348782458	1	0.0445504542198389	0.804912893391234	-1.67033863847019	-0.447200075426993	0.106281949002137	0.787909094374107	-1.2231385630432
chr19	1147348	1147448	100	-	exon	SBNO2	0.284895760619613	0.869749051764034	0.248528397691217	1	0.270801388152618	0.85166907498027	-2.06623385765471	-0.447200075426993	0.106281949002137	0.787909094374107	-1.61903378222772
chr19	1154259	1154406	147	-	utr5	SBNO2	0.913946159631134	0.989715024605927	0.919128392049844	1	0.341473087600183	0.867149378935137	-1.63899320024305	-0.447200075426993	0.106281949002137	0.787909094374107	-1.19179312481606
chr19	1206342	1207191	849	+	utr5	STK11	0.787771241265957	0.968703925778997	0.712418290203959	1	0.445768934524425	0.895146565152798	-0.0434009216086521	-0.0274072738937059	0.925127487602721	0.99976778493818	-0.0159936477149462
chr19	1218345	1218461	116	+	utr3	STK11	0.662054981207992	0.945167858724788	0.5811751125364	1	0.484833748320241	0.908093005043322	0.126504255722888	-0.0274072738937059	0.925127487602721	0.99976778493818	0.153911529616594
chr19	1222945	1223146	201	+	exon	STK11	0.014079970947815	0.862856994543695	0.0171575441900881	1	0.0810535036829547	0.810769360882204	-1.25120628680865	-0.0274072738937059	0.925127487602721	0.99976778493818	-1.22379901291494
chr19	1226380	1226572	192	+	utr3	STK11	0.0575947245628296	0.862856994543695	0.0541092693147005	1	0.210051649345186	0.833416874051904	-1.27518038060831	-0.0274072738937059	0.925127487602721	0.99976778493818	-1.2477731067146
chr19	1227542	1227854	312	+	utr3	STK11	0.920612551144596	0.990855664969552	0.975320109855362	1	0.780319970277836	0.978449095240625	-1.19581246644331	-0.0274072738937059	0.925127487602721	0.99976778493818	-1.1684051925496
chr19	1228213	1228383	170	-	utr3	CBARP	0.62164452861549	0.938830449722831	0.488083508560677	1	0.367421230662561	0.876278318157779	0.205387094022759	-0.243623809067819	0.700700456769108	0.99976778493818	0.449010903090578
chr19	1242412	1242561	149	+	exon	ATP5D	0.163476047943294	0.862856994543695	0.162992292510015	1	0.563264622619095	0.932351939230255	-1.69749601611333	-0.392401752549791	0.214779576902103	0.962095453367917	-1.30509426356354
chr19	1244049	1244166	117	+	exon	ATP5D	0.228292213682409	0.868620544745487	0.232945005857968	1	0.448746030287388	0.897192914684638	-0.871091033470906	-0.392401752549791	0.214779576902103	0.962095453367917	-0.478689280921115
chr19	1244251	1244803	552	+	utr3	ATP5D	0.148047234619917	0.862856994543695	0.217409294123759	1	0.717049408198211	0.965324416953649	-0.964962053544126	-0.392401752549791	0.214779576902103	0.962095453367917	-0.572560300994335
chr19	1249986	1250237	251	+	utr5	MIDN	0.638639296258654	0.941877082843045	0.721421749461513	1	0.88615360359375	0.994993008435081	-0.426588589718745	-0.253559249938661	0.322736123987207	0.99976778493818	-0.173029339780084
chr19	1254851	1255005	154	+	exon	MIDN	0.123593460967064	0.862856994543695	0.111361153261795	1	0.0927671721606275	0.811725701343075	-1.93264934932628	-0.253559249938661	0.322736123987207	0.99976778493818	-1.67909009938762
chr19	1255389	1255646	257	+	exon	MIDN	0.0648937886209818	0.862856994543695	0.0488246580752872	1	0.0637422070475676	0.804912893391234	-1.5742629653408	-0.253559249938661	0.322736123987207	0.99976778493818	-1.32070371540214
chr19	1256948	1257627	679	+	utr3	MIDN	0.445038582781729	0.898214500287919	0.540471925952503	1	0.653419561270655	0.954577929372602	-0.361571219724255	-0.253559249938661	0.322736123987207	0.99976778493818	-0.108011969785594
chr19	1258033	1258356	323	+	utr3	MIDN	0.557882754403535	0.925577957114821	0.470741617543952	1	0.36416834177323	0.875237402530636	0.127354074612094	-0.253559249938661	0.322736123987207	0.99976778493818	0.380913324550756
chr19	1261342	1261482	140	+	utr5	CIRBP	0.919667606479799	0.990665609529689	0.884052342169073	1	0.887408533789919	0.994993008435081	-0.663757180586301	-0.0874405906541608	0.783480125294513	0.99976778493818	-0.57631658993214
chr19	1261539	1261961	422	+	utr5	CIRBP	0.674192673858257	0.948601816008426	0.749753263133838	1	0.980902069192616	0.994993008435081	-0.272467100395877	-0.0874405906541608	0.783480125294513	0.99976778493818	-0.185026509741716
chr19	1264323	1264453	130	+	utr5	CIRBP	0.506674395200884	0.91421664675176	0.338259362810869	1	0.364610117584862	0.875237402530636	0.142918399732658	-0.0874405906541608	0.783480125294513	0.99976778493818	0.230358990386819
chr19	1269915	1270195	280	-	exon	CIRBP-AS1	0.590925242064308	0.932616053421503	0.625402800067573	1	0.813172107088019	0.984339972589046	-0.197693799369329	-0.0469180238927831	0.913930998646312	0.99976778493818	-0.150775775476546
chr19	1270863	1270991	128	+	utr5	CIRBP	0.742412983088087	0.961151985381808	0.824599699902419	1	0.757165028173263	0.972651329509544	-0.183597145752765	-0.0874405906541608	0.783480125294513	0.99976778493818	-0.096156555098604
chr19	1271095	1271436	341	+	utr3	CIRBP	0.244935605268738	0.869617865479996	0.316770805552923	1	0.72308568395089	0.966045977249188	-0.499316250074749	-0.0874405906541608	0.783480125294513	0.99976778493818	-0.411875659420588
chr19	1271485	1271609	124	+	utr3	CIRBP	0.254794683386785	0.869749051764034	0.271767181568181	1	0.794320935258616	0.98166651120659	-0.977927492705152	-0.0874405906541608	0.783480125294513	0.99976778493818	-0.890486902050991
chr19	1271909	1272249	340	+	utr3	CIRBP	0.592432418176368	0.933047884117043	0.655905865936949	1	0.67180768853203	0.958598447016076	-0.422840178463196	-0.0874405906541608	0.783480125294513	0.99976778493818	-0.335399587809035
chr19	1272330	1272533	203	+	utr3	CIRBP	0.811754774309117	0.973971132648025	0.863065217457257	1	0.619073257220408	0.944586339328392	-0.114049591685923	-0.0874405906541608	0.783480125294513	0.99976778493818	-0.0266090010317617
chr19	1272677	1272998	321	+	utr3	CIRBP	0.291224037160373	0.869749051764034	0.346529112427235	1	0.643143839261232	0.951892100315491	-0.572846425524579	-0.0874405906541608	0.783480125294513	0.99976778493818	-0.485405834870418
chr19	1273156	1273519	363	+	utr3	CIRBP	0.139198363947119	0.862856994543695	0.169091619047267	1	0.484776396692301	0.908088695393805	-0.632401920621699	-0.0874405906541608	0.783480125294513	0.99976778493818	-0.544961329967538
chr19	1274155	1274455	300	+	utr3	CIRBP	0.204636422036076	0.862856994543695	0.237784213432725	1	0.804037733773715	0.982491934841264	-0.735275705229935	-0.0874405906541608	0.783480125294513	0.99976778493818	-0.647835114575774
chr19	1274558	1274919	361	+	utr3	CIRBP	0.0842140042934738	0.862856994543695	0.0820041155167104	1	0.578163837441696	0.936203158979041	-1.49756002690153	-0.0874405906541608	0.783480125294513	0.99976778493818	-1.41011943624737
chr19	1277149	1277258	109	+	utr5	C19orf24	0.120985672800355	0.862856994543695	0.10779032802774	1	0.295768297183821	0.856711639167789	-1.11258560400608	-0.704264765999698	0.0472857193662553	0.562485501739132	-0.408320838006381
chr19	1278727	1279217	490	+	utr3	C19orf24	0.460887730986161	0.904616206613851	0.412413552442639	1	0.240996579529046	0.844189827141985	-0.348602180581266	-0.704264765999698	0.0472857193662553	0.562485501739132	0.355662585418432
chr19	1321452	1321571	119	+	exon	AC005330.2	0.338969968184856	0.878708997064273	0.239536902884285	1	0.11980921502561	0.811725701343075	-0.866894741502938	-0.0248676619127443	0.974000813780505	0.99976778493818	-0.842027079590193
chr19	1321984	1322143	159	+	exon	AC005330.2	0.763554212071083	0.963736417438707	0.69802927153258	1	0.876467353072596	0.994993008435081	-0.47572202482776	-0.0248676619127443	0.974000813780505	0.99976778493818	-0.450854362915016
chr19	1359094	1359199	105	+	exon	MUM1	0.576982486696863	0.930390913573833	0.42548348478135	1	0.520357739748829	0.921443617865898	1.0625805357732	-0.103332450133317	0.685546768827881	0.99976778493818	1.16591298590651
chr19	1360122	1360958	836	+	utr3	MUM1	0.850661917741652	0.978695870697564	0.729309535631645	1	0.829581938770024	0.988969348195486	-0.18557385062625	-0.103332450133317	0.685546768827881	0.99976778493818	-0.0822414004929327
chr19	1370689	1371062	373	+	utr3	MUM1	0.841777121875619	0.978156729658719	0.951604453032449	1	0.767469716272002	0.975485085236984	-0.16350463964765	-0.103332450133317	0.685546768827881	0.99976778493818	-0.0601721895143331
chr19	1373761	1373916	155	-	exon	AC004623.3	0.573020468933181	0.929644160639703	0.440847807139306	1	0.307495416819224	0.858971766832275	-0.287343388878721	-0.035540312466841	0.971818190655051	0.99976778493818	-0.25180307641188
chr19	1373971	1374071	100	-	exon	AC004623.3	0.833539108670244	0.97765706921579	0.701791246392908	1	0.612697158521394	0.943638180566706	0.982685127009991	-0.035540312466841	0.971818190655051	0.99976778493818	1.01822543947683
chr19	1376549	1376688	139	+	utr3	MUM1	0.453000695984723	0.901680575872663	0.465880936315063	1	0.873625465758988	0.994993008435081	-0.93073489347418	-0.103332450133317	0.685546768827881	0.99976778493818	-0.827402443340863
chr19	1377121	1377457	336	+	utr3	MUM1	0.902395998675453	0.987036747590061	0.991218872232014	1	0.557521640641778	0.930581294499986	-0.163336285707867	-0.103332450133317	0.685546768827881	0.99976778493818	-0.0600038355745505
chr19	1377554	1378097	543	+	utr3	MUM1	0.203474970065499	0.862856994543695	0.141008807159506	1	0.0910668025286639	0.811725701343075	-0.0797486477479325	-0.103332450133317	0.685546768827881	0.99976778493818	0.0235838023853844
chr19	1378160	1378357	197	+	utr3	MUM1	0.170914981367514	0.862856994543695	0.0792712626085821	1	0.0470348426150498	0.804912893391234	0.387306302334655	-0.103332450133317	0.685546768827881	0.99976778493818	0.490638752467972
chr19	1388781	1388889	108	+	utr3	NDUFS7	0.544419167807421	0.922987078922325	0.585405891092103	1	0.908983404834128	0.994993008435081	-1.25576813689531	0.0692765209341327	0.846097580196144	0.99976778493818	-1.32504465782944
chr19	1390835	1391018	183	+	utr3	NDUFS7	0.320812636675461	0.87473597175035	0.367799397614798	1	0.732002649453972	0.967609544853924	-1.30312817664517	0.0692765209341327	0.846097580196144	0.99976778493818	-1.3724046975793
chr19	1392442	1392564	122	+	exon	NDUFS7	0.324378937649832	0.875926905362683	0.288710368349988	1	0.456633680435955	0.901261587759129	-0.267283282071086	0.0692765209341327	0.846097580196144	0.99976778493818	-0.336559803005219
chr19	1392980	1393276	296	+	utr3	NDUFS7	0.0944452548988339	0.862856994543695	0.102231809401491	1	0.262387327325143	0.848628365892412	-1.18532885418064	0.0692765209341327	0.846097580196144	0.99976778493818	-1.25460537511477
chr19	1393513	1393819	306	+	utr3	NDUFS7	0.716746706384176	0.956996189023367	0.808996268746667	1	0.854231941380792	0.993008018682563	0.735405716174479	0.0692765209341327	0.846097580196144	0.99976778493818	0.666129195240346
chr19	1393964	1395183	1219	+	utr3	NDUFS7	0.233344064194952	0.869174763858235	0.276153435972038	1	0.465353706693744	0.902766967638295	0.0509539117179672	0.0692765209341327	0.846097580196144	0.99976778493818	-0.0183226092161655
chr19	1395296	1395550	254	+	utr3	NDUFS7	0.262091777186638	0.869749051764034	0.293169980806093	1	0.988579802017519	0.994993008435081	-1.01741159989035	0.0692765209341327	0.846097580196144	0.99976778493818	-1.08668812082448
chr19	1397237	1397560	323	-	utr3	GAMT	0.0882623265967453	0.862856994543695	0.101814392463108	1	0.216514795326201	0.837689701746186	-1.05291663882706	-0.196927884688571	0.475190695405097	0.99976778493818	-0.855988754138492
chr19	1399816	1399958	142	-	exon	GAMT	0.0431365881219206	0.862856994543695	0.0280080725493733	1	0.0732203549756485	0.805807828996201	-1.59281743637211	-0.196927884688571	0.475190695405097	0.99976778493818	-1.39588955168354
chr19	1409151	1409611	460	+	intron	DAZAP1	0.0560800057555517	0.862856994543695	0.0674727335844808	1	0.13450197249031	0.812259244762076	-1.13503410112806	-0.0767825846772799	0.741359217602058	0.99976778493818	-1.05825151645078
chr19	1412335	1412540	205	+	intron	DAZAP1	0.500382487499835	0.91376833552505	0.524308142153887	1	0.593058466282215	0.939794988285535	-0.25582007696467	-0.0767825846772799	0.741359217602058	0.99976778493818	-0.179037492287391
chr19	1412685	1412943	258	+	intron	DAZAP1	0.451361105396075	0.900540303765646	0.475204439541078	1	0.64339735545998	0.951892100315491	-0.040349040678276	-0.0767825846772799	0.741359217602058	0.99976778493818	0.0364335439990038
chr19	1413123	1413385	262	+	intron	DAZAP1	0.460760365056978	0.904616206613851	0.495210499719059	1	0.749271070286423	0.97087995131117	-0.305069438138264	-0.0767825846772799	0.741359217602058	0.99976778493818	-0.228286853460984
chr19	1413493	1413644	151	+	intron	DAZAP1	0.692771366360044	0.951112431675438	0.746962487167532	1	0.877860488151431	0.994993008435081	0.310388369450873	-0.0767825846772799	0.741359217602058	0.99976778493818	0.387170954128153
chr19	1418169	1418288	119	+	exon	DAZAP1	0.0380009042634558	0.862856994543695	0.047075799658429	1	0.0645617635197172	0.804912893391234	-0.934774056682069	-0.0767825846772799	0.741359217602058	0.99976778493818	-0.857991472004789
chr19	1424417	1424581	164	+	intron	DAZAP1	0.354667975035598	0.882527325278766	0.379843785768986	1	0.377097988284499	0.877646257708577	-0.424638579366086	-0.0767825846772799	0.741359217602058	0.99976778493818	-0.347855994688806
chr19	1428784	1428986	202	+	exon	DAZAP1	0.0153536249074908	0.862856994543695	0.0222888239868323	1	0.0355027899662833	0.793007815692385	-1.25204150871617	-0.0767825846772799	0.741359217602058	0.99976778493818	-1.17525892403889
chr19	1430158	1430314	156	+	exon	DAZAP1	0.0464635612474016	0.862856994543695	0.0457093875148462	1	0.223909190554518	0.837689701746186	-1.00539741389483	-0.0767825846772799	0.741359217602058	0.99976778493818	-0.928614829217548
chr19	1432446	1432637	191	+	exon	DAZAP1	0.0915322432590477	0.862856994543695	0.127696710652449	1	0.449430873440496	0.897311422517273	-1.1445605978772	-0.0767825846772799	0.741359217602058	0.99976778493818	-1.06777801319992
chr19	1434653	1435129	476	+	utr3	DAZAP1	0.109621246656319	0.862856994543695	0.165995876313171	1	0.330504319510765	0.864478554267792	-1.00192655194987	-0.0767825846772799	0.741359217602058	0.99976778493818	-0.925143967272586
chr19	1435389	1435630	241	+	utr3	DAZAP1	0.819146566930536	0.975152452792836	0.927181296307725	1	0.823540500975448	0.987582115515062	-0.174119387453151	-0.0767825846772799	0.741359217602058	0.99976778493818	-0.0973368027758712
chr19	1440325	1440434	109	+	utr3	RPS15	0.0628812168134772	0.862856994543695	0.115646383540166	1	0.200857144792024	0.831272786388049	-0.336707236345541	0.205530789203911	0.458868850141857	0.99976778493818	-0.542238025549451
chr19	1457738	1458325	587	-	exon	CTB-25B13.12	0.391115313293664	0.88915895068485	0.460695391842213	1	0.640378644443912	0.951097639168465	-0.310154964708105	0.0107985069374884	0.975221048869578	0.99976778493818	-0.320953471645593
chr19	1459053	1459281	228	+	intron	APC2	0.418079418946968	0.891334580251336	0.4434371472546	1	0.488224224821503	0.909919628616889	-0.541980594489197	-0.381017177863899	0.266272594873853	0.998368402468901	-0.160963416625298
chr19	1459391	1459749	358	+	intron	APC2	0.817784727768044	0.974578891608542	0.920179736523377	1	0.935784341226671	0.994993008435081	-0.14782531366352	-0.381017177863899	0.266272594873853	0.998368402468901	0.233191864200379
chr19	1459868	1460171	303	+	intron	APC2	0.0536352555615631	0.862856994543695	0.045454794181571	1	0.151699161131144	0.817428679629436	-1.25122590028838	-0.381017177863899	0.266272594873853	0.998368402468901	-0.870208722424477
chr19	1460222	1461539	1317	-	utr3	C19orf25	0.992090141969818	0.999144533962763	0.872025822790954	1	0.864740835759315	0.994465646012974	-0.182648171176406	-0.0366654005833302	0.904425270253693	0.99976778493818	-0.145982770593075
chr19	1473812	1473984	172	-	utr3	C19orf25	0.46675601483366	0.905551864686422	0.314628148556548	1	0.225409792281022	0.837737101433324	0.559508501798561	-0.0366654005833302	0.904425270253693	0.99976778493818	0.596173902381891
chr19	1474027	1474210	183	-	utr3	C19orf25	0.38701178998992	0.888324904453823	0.395627920059284	1	0.879146668512873	0.994993008435081	-0.856717205264337	-0.0366654005833302	0.904425270253693	0.99976778493818	-0.820051804681007
chr19	1474406	1475317	911	-	utr3	C19orf25	0.428020609596679	0.893444011166323	0.497512975485615	1	0.83485067817238	0.989529306732234	-0.384973943818033	-0.0366654005833302	0.904425270253693	0.99976778493818	-0.348308543234703
chr19	1481477	1482134	657	-	utr3	PCSK4	0.8155471524524	0.974089605454392	0.919923398223255	1	0.980731346157412	0.994993008435081	-0.415322628432811	-0.207277366291601	0.56690690771268	0.99976778493818	-0.20804526214121
chr19	1482416	1482620	204	-	utr3	PCSK4	0.371862099065107	0.886177885737572	0.37157285728653	1	0.400619137326354	0.884449179915575	-0.564012533906059	-0.207277366291601	0.56690690771268	0.99976778493818	-0.356735167614458
chr19	1483434	1483709	275	-	utr3	PCSK4	0.584716003932738	0.931094963326936	0.638759824216955	1	0.384962822661029	0.879837275264431	-1.31671244739663	-0.207277366291601	0.56690690771268	0.99976778493818	-1.10943508110503
chr19	1491220	1491347	127	+	utr5	REEP6	0.466071735362401	0.905551864686422	0.491906765645365	1	0.811775001976489	0.984127752390337	-1.68837156737621	-0.594687065545826	0.0450773847386004	0.549228158876841	-1.09368450183039
chr19	1497126	1497373	247	+	utr3	REEP6	0.39088857500701	0.88915895068485	0.427850001987428	1	0.740769377777531	0.969467262821595	-1.17831230805313	-0.594687065545826	0.0450773847386004	0.549228158876841	-0.583625242507308
chr19	1497447	1497849	402	+	utr3	REEP6	0.0119291928555883	0.862856994543695	0.0123907519110125	1	0.0596323373463547	0.804912893391234	-1.77484522920182	-0.594687065545826	0.0450773847386004	0.549228158876841	-1.180158163656
chr19	1505738	1505975	237	-	utr3	ADAMTSL5	0.726901136436649	0.95879176668662	0.609635359556071	1	0.398076960039233	0.883600685504564	-0.273838081338509	-0.338925939859674	0.326166988099913	0.99976778493818	0.0650878585211653
chr19	1555108	1555223	115	-	utr3	MEX3D	0.435312491214353	0.894616188596823	0.305546864416365	1	0.322785174588241	0.862537053837681	0.17626179006122	-0.500637815518966	0.232320305777508	0.976504050978372	0.676899605580186
chr19	1555549	1555772	223	-	utr3	MEX3D	0.464341940496238	0.905551864686422	0.459899148953336	1	0.556087808964019	0.930225677181474	-1.67155842933327	-0.500637815518966	0.232320305777508	0.976504050978372	-1.17092061381431
chr19	1556101	1556218	117	-	exon	MEX3D	0.720996620943948	0.958298432697805	0.32708899616744	1	0.686373543166116	0.961372341321754	-0.933725573264267	-0.500637815518966	0.232320305777508	0.976504050978372	-0.433087757745301
chr19	1556386	1556953	567	-	exon	MEX3D	0.417179817964734	0.891265915847015	0.464933034404091	1	0.815644539986492	0.984940994647988	-1.56690363545748	-0.500637815518966	0.232320305777508	0.976504050978372	-1.06626581993851
chr19	1576681	1578597	1916	-	utr3	AC005943.2	0.477270919604861	0.907811266054764	0.574017491563986	1	0.699120304172067	0.962879802357847	-0.654817712503028	NA	NA	NA	NA
chr19	1581130	1581329	199	-	utr3	AC005943.2	0.0274810530476343	0.862856994543695	0.0277989563997892	1	0.119137787778208	0.811725701343075	-1.38529491679331	NA	NA	NA	NA
chr19	1584586	1584720	134	-	utr3	AC005943.2	0.00290550730362689	0.862856994543695	0.00141206319429673	1	0.00571872929630076	0.72010151990175	-2.08241326016265	NA	NA	NA	NA
chr19	1585094	1585252	158	-	utr3	AC005943.2	0.130741816706254	0.862856994543695	0.136779680655004	1	0.419344974466241	0.888006461796106	-1.37030787631124	NA	NA	NA	NA
chr19	1586133	1586247	114	-	utr5	MBD3	0.233129131421026	0.869174763858235	0.151281725889387	1	0.133882536001115	0.812259244762076	0.872684506527709	-0.227796838539031	0.443326260099689	0.99976778493818	1.10048134506674
chr19	1586483	1586704	221	-	intron	AC005943.2	0.903562896225328	0.987545459043111	0.985023144099615	1	0.901467230936519	0.994993008435081	0.429619252564133	NA	NA	NA	NA
chr19	1587773	1587965	192	-	intron	AC005943.2	0.626433195659927	0.939193030302919	0.522076296413999	1	0.469743474029309	0.903846258752854	0.685490844677241	NA	NA	NA	NA
chr19	1591043	1591485	442	-	intron	AC005943.2	0.918052277005765	0.990665609529689	0.989749868254303	1	0.694959968765128	0.962064670493978	0.309874997710762	NA	NA	NA	NA
chr19	1591765	1591877	112	-	intron	AC005943.2	0.722172817628381	0.958298432697805	0.783588170230734	1	0.969086665742497	0.994993008435081	0.284128021333236	NA	NA	NA	NA
chr19	1597357	1597576	219	-	utr3	UQCR11	0.899496030023228	0.986316509380555	0.82122408475373	1	0.596086947259158	0.9402584019616	0.0299740317012526	0.0566003920969302	0.833718124128832	0.99976778493818	-0.0266263603956776
chr19	1597717	1598064	347	-	utr3	UQCR11	0.509648147020629	0.914466943231252	0.439559651530999	1	0.320887764590353	0.86240411789628	0.62180325094273	0.0566003920969302	0.833718124128832	0.99976778493818	0.5652028588458
chr19	1598140	1598250	110	-	utr3	UQCR11	0.242932339497834	0.869617865479996	0.326976554546877	1	0.401336670930155	0.884490408442336	-0.317645742401637	0.0566003920969302	0.833718124128832	0.99976778493818	-0.374246134498567
chr19	1599469	1599633	164	-	exon	AC005943.2	0.0408960931248449	0.862856994543695	0.0587733204106398	1	0.20273376503003	0.831272786388049	-1.23644638506912	NA	NA	NA	NA
chr19	1609328	1609957	629	-	utr3	TCF3	0.930890051273986	0.991615295572903	0.819473357969861	1	0.728768156655923	0.967179804932702	0.186904665736818	-0.222335118645868	0.378270234734281	0.99976778493818	0.409239784382686
chr19	1610215	1610864	649	-	utr3	TCF3	0.0981953248721397	0.862856994543695	0.136370726190318	1	0.321124449472606	0.86240411789628	-0.509917473809949	-0.222335118645868	0.378270234734281	0.99976778493818	-0.287582355164081
chr19	1611268	1611899	631	-	utr3	TCF3	0.194820512839102	0.862856994543695	0.32742571579869	1	0.5108951570869	0.918047560143291	-0.592439400997065	-0.222335118645868	0.378270234734281	0.99976778493818	-0.370104282351197
chr19	1612323	1612498	175	-	utr3	TCF3	0.152313371519266	0.862856994543695	0.187679384053515	1	0.372288472921274	0.877646257708577	-0.7970408335578	-0.222335118645868	0.378270234734281	0.99976778493818	-0.574705714911932
chr19	1615383	1615867	484	-	utr3	TCF3	0.0217398992127484	0.862856994543695	0.0300103520509266	1	0.0938903019690974	0.811725701343075	-1.61766196827277	-0.222335118645868	0.378270234734281	0.99976778493818	-1.3953268496269
chr19	1619153	1619271	118	-	exon	TCF3	0.547886092218792	0.923966161018234	0.596824508549026	1	0.604569490930002	0.94160272402207	-2.1389678638615	-0.222335118645868	0.378270234734281	0.99976778493818	-1.91663274521564
chr19	1622362	1622468	106	-	exon	TCF3	0.0906160810034421	0.862856994543695	0.0895938028713434	1	0.134942152244185	0.812259244762076	-1.70600803847908	-0.222335118645868	0.378270234734281	0.99976778493818	-1.48367291983321
chr19	1625622	1625724	102	-	exon	TCF3	0.127281953843226	0.862856994543695	0.125195560829846	1	0.234498993806553	0.841318530123554	-1.59529403747845	-0.222335118645868	0.378270234734281	0.99976778493818	-1.37295891883258
chr19	1632077	1632180	103	-	exon	TCF3	0.0178958667031773	0.862856994543695	0.0132054584389864	1	0.0267982709458725	0.788895193405563	-1.66291291418546	-0.222335118645868	0.378270234734281	0.99976778493818	-1.44057779553959
chr19	1799759	1800166	407	-	utr3	ATP8B3	0.178787566582412	0.862856994543695	0.209995299997198	1	0.361885843735499	0.874956140777081	-0.623413755346655	0.115650819202058	0.690991409045314	0.99976778493818	-0.739064574548712
chr19	1811508	1811887	379	-	utr5	ATP8B3	0.165200055868465	0.862856994543695	0.187278240976558	1	0.397000314607198	0.883457167980618	-0.519339818299277	0.115650819202058	0.690991409045314	0.99976778493818	-0.634990637501334
chr19	1815293	1815507	214	-	utr3	REXO1	0.794596618845417	0.970310661129197	0.884687864350872	1	0.555810101957286	0.930039877056833	-0.970427972214138	-0.244578599984655	0.396186763326627	0.99976778493818	-0.725849372229483
chr19	1815754	1816168	414	-	utr3	REXO1	0.292751561770679	0.869749051764034	0.308750022652592	1	0.702157593397367	0.963616432621099	-1.22103296380498	-0.244578599984655	0.396186763326627	0.99976778493818	-0.97645436382033
chr19	1821561	1821693	132	-	exon	REXO1	0.384809829126918	0.887842893639384	0.360874058053526	1	0.473186911149262	0.904669065431083	-1.31648975143048	-0.244578599984655	0.396186763326627	0.99976778493818	-1.07191115144582
chr19	1825871	1826008	137	-	exon	REXO1	0.384507651823692	0.887842893639384	0.380707445579421	1	0.439666766781816	0.892233887119326	-0.536735620269564	-0.244578599984655	0.396186763326627	0.99976778493818	-0.292157020284909
chr19	1826907	1827037	130	-	exon	REXO1	0.715903856043664	0.95641254330053	0.582387030970726	1	0.697196407140796	0.962449217221065	-0.228494310311966	-0.244578599984655	0.396186763326627	0.99976778493818	0.0160842896726882
chr19	1827102	1828389	1287	-	exon	REXO1	0.985582476944651	0.998911099583605	0.883462529531284	1	0.874404239755466	0.994993008435081	-0.584773743416693	-0.244578599984655	0.396186763326627	0.99976778493818	-0.340195143432038
chr19	1828442	1828557	115	-	exon	REXO1	0.878358549150603	0.982130741625214	0.934808523287239	1	0.905472571544031	0.994993008435081	-1.59701504121218	-0.244578599984655	0.396186763326627	0.99976778493818	-1.35243644122752
chr19	1852473	1852648	175	-	utr3	KLF16	0.66693149355502	0.946492013665235	0.737534011974133	1	0.959236731051262	0.994993008435081	-0.320555443870081	0.0378275763867736	0.895509636298481	0.99976778493818	-0.358383020256854
chr19	1853002	1853142	140	-	utr3	KLF16	0.876508538220309	0.981859909975311	0.961335089502636	1	0.91326409592972	0.994993008435081	0.113225384136061	0.0378275763867736	0.895509636298481	0.99976778493818	0.0753978077492872
chr19	1853273	1853436	163	-	utr3	KLF16	0.968622405297571	0.997823084567255	0.93138366271838	1	0.553033017221647	0.929804556880175	0.0824920007050045	0.0378275763867736	0.895509636298481	0.99976778493818	0.0446644243182309
chr19	1853547	1853665	118	-	utr3	KLF16	0.961544437632042	0.997551206890514	0.946306219227085	1	0.46682982527055	0.902842735187114	0.0433947509086693	0.0378275763867736	0.895509636298481	0.99976778493818	0.00556717452189563
chr19	1853760	1854813	1053	-	utr3	KLF16	0.525101894436528	0.917229851819905	0.471506914747603	1	0.287656325589194	0.85445241275008	0.38705470274501	0.0378275763867736	0.895509636298481	0.99976778493818	0.349227126358237
chr19	1855028	1855161	133	-	intron	KLF16	0.53293245983052	0.919423160729683	0.571586597276024	1	0.897462708009198	0.994993008435081	-0.580317330501643	0.0378275763867736	0.895509636298481	0.99976778493818	-0.618144906888416
chr19	1855219	1855353	134	-	intron	KLF16	0.943472631498054	0.994187528663956	0.945375027143273	1	0.830790232007208	0.98919447611339	0.0482754473525234	0.0378275763867736	0.895509636298481	0.99976778493818	0.0104478709657497
chr19	1855577	1855677	100	-	intron	KLF16	0.326554320411456	0.876567480867433	0.3149064487695	1	0.402613402042048	0.884490408442336	-0.444351176077059	0.0378275763867736	0.895509636298481	0.99976778493818	-0.482178752463833
chr19	1875085	1875244	159	+	exon	CTB-31O20.9	0.18186900218558	0.862856994543695	0.113773852482958	1	0.0904001816625713	0.811725701343075	1.58614972737929	NA	NA	NA	NA
chr19	1878060	1878161	101	-	exon	ABHD17A	0.399148580661537	0.889491894869326	0.380966311427344	1	0.226136912242869	0.838654050705209	-0.622371936812049	0.0935426834975307	0.745059161106718	0.99976778493818	-0.715914620309579
chr19	1883663	1884040	377	-	exon	ABHD17A	0.353693863629211	0.882320247132901	0.400587862371954	1	0.42097374790891	0.888314564753186	0.207638414410301	0.0935426834975307	0.745059161106718	0.99976778493818	0.114095730912771
chr19	1884958	1885095	137	-	intron	ABHD17A	0.0397804831097495	0.862856994543695	0.0252441400015659	1	0.129804002928613	0.812259244762076	-0.895987509175657	0.0935426834975307	0.745059161106718	0.99976778493818	-0.989530192673188
chr19	1911949	1912065	116	+	utr5	ADAT3	0.610905043807981	0.936572562809777	0.495568082331646	1	0.618965351305258	0.944573135344436	-0.457496502488689	-0.169689344019748	0.864459003736645	0.99976778493818	-0.287807158468941
chr19	1913116	1913380	264	+	utr3	ADAT3	0.364151469219044	0.884961653077316	0.266502314320988	1	0.401977144865128	0.884490408442336	-0.405760245280597	-0.169689344019748	0.864459003736645	0.99976778493818	-0.236070901260849
chr19	1924069	1924838	769	+	utr3	SCAMP4	0.0901506598886841	0.862856994543695	0.11232378641389	1	0.358138189161163	0.872257545670657	-1.21753931668779	-0.302098004664503	0.267451835823012	0.998368402468901	-0.915441312023284
chr19	1925397	1925903	506	+	utr3	SCAMP4	0.257740509601977	0.869749051764034	0.350942618763098	1	0.638314454848124	0.950250644169722	-0.628741156621296	-0.302098004664503	0.267451835823012	0.998368402468901	-0.326643151956793
chr19	1969501	1969936	435	+	utr5	CSNK1G2	0.479165801214793	0.908212770939719	0.431740662746229	1	0.404697097838773	0.884664852557578	-0.024938125065827	-0.248456652177897	0.385654922672242	0.99976778493818	0.22351852711207
chr19	1975204	1975479	275	+	intron	CSNK1G2	0.972853976878827	0.998090843509542	0.862863063472205	1	0.823059449918854	0.987473791267471	0.0338654206521842	-0.248456652177897	0.385654922672242	0.99976778493818	0.282322072830081
chr19	1976008	1976147	139	+	intron	CSNK1G2	0.308984315033949	0.873154468450983	0.211033421717897	1	0.135564403885074	0.812259244762076	1.10971588850798	-0.248456652177897	0.385654922672242	0.99976778493818	1.35817254068588
chr19	1978835	1979042	207	+	exon	CSNK1G2	0.0230610265321461	0.862856994543695	0.0290530895204129	1	0.0511480717495986	0.804912893391234	-1.18679889738296	-0.248456652177897	0.385654922672242	0.99976778493818	-0.938342245205063
chr19	1979457	1979572	115	+	exon	CSNK1G2	0.155730096928883	0.862856994543695	0.141778153979384	1	0.256957260204082	0.848628365892412	-0.712009025024881	-0.248456652177897	0.385654922672242	0.99976778493818	-0.463552372846984
chr19	1979851	1979978	127	+	utr3	CSNK1G2	0.0705679631861539	0.862856994543695	0.0643420384612769	1	0.361938057845717	0.874956140777081	-1.53089437898144	-0.248456652177897	0.385654922672242	0.99976778493818	-1.28243772680354
chr19	1980107	1981290	1183	+	utr3	CSNK1G2	0.35648751457574	0.882646931955029	0.450537922202317	1	0.934168236200761	0.994993008435081	-0.40180299592628	-0.248456652177897	0.385654922672242	0.99976778493818	-0.153346343748382
chr19	1985483	1986064	581	-	utr3	BTBD2	0.142747164857689	0.862856994543695	0.188256886286547	1	0.588152077419663	0.93802434581565	-0.911727111375261	-0.418359961190321	0.134590818692601	0.85514712502449	-0.49336715018494
chr19	1986176	1986672	496	-	utr3	BTBD2	0.77722311092314	0.966207748773325	0.873792026242884	1	0.426252111470036	0.888965042686425	-0.682563663835107	-0.418359961190321	0.134590818692601	0.85514712502449	-0.264203702644786
chr19	1987596	1987723	127	-	exon	BTBD2	0.129258097293412	0.862856994543695	0.131162100568679	1	0.131633705467713	0.812259244762076	-1.40905892266159	-0.418359961190321	0.134590818692601	0.85514712502449	-0.990698961471271
chr19	1989687	1989812	125	+	exon	AC005306.3	0.349550343777832	0.880777510286396	0.313897457215706	1	0.488017037501379	0.909919628616889	-0.908584984973812	1.18883478815009	0.810142538921031	NA	-2.0974197731239
chr19	1990063	1990277	214	+	exon	AC005306.3	0.0533486438351419	0.862856994543695	0.0604488879556929	1	0.0776903148899751	0.805807828996201	-1.56977948213636	1.18883478815009	0.810142538921031	NA	-2.75861427028645
chr19	1990770	1990878	108	-	exon	BTBD2	0.00680640904386608	0.862856994543695	0.0080405390912012	1	0.0036397478892399	0.665753251733624	-1.79214709771137	-0.418359961190321	0.134590818692601	0.85514712502449	-1.37378713652105
chr19	1993088	1993233	145	-	utr3	BTBD2	0.0418167132864361	0.862856994543695	0.0458657259287752	1	0.0467943495955643	0.804912893391234	-1.34616324683735	-0.418359961190321	0.134590818692601	0.85514712502449	-0.927803285647034
chr19	1997407	1997513	106	-	utr3	BTBD2	0.0547433596456502	0.862856994543695	0.0504787918414418	1	0.0399837081251882	0.800473400699645	-1.85988688951077	-0.418359961190321	0.134590818692601	0.85514712502449	-1.44152692832045
chr19	2037577	2037906	329	-	utr3	MKNK2	0.979938659881455	0.998621423455944	0.877858393117583	1	0.777181701305406	0.977631402675741	0.612908342983238	0.262493108830181	0.277367154353814	0.99976778493818	0.350415234153056
chr19	2037992	2038279	287	-	utr3	MKNK2	0.598642488197608	0.935051145532103	0.681205920638395	1	0.863744215149006	0.994465646012974	0.191686040745151	0.262493108830181	0.277367154353814	0.99976778493818	-0.0708070680850298
chr19	2038549	2038975	426	-	utr3	MKNK2	0.500003267216458	0.91376833552505	0.579992151228767	1	0.914909601279825	0.994993008435081	-0.197211824525992	0.262493108830181	0.277367154353814	0.99976778493818	-0.459704933356174
chr19	2039576	2039793	217	-	utr3	MKNK2	0.0623689880722133	0.862856994543695	0.0482899843010157	1	0.107587622038323	0.811725701343075	-0.925025126042412	0.262493108830181	0.277367154353814	0.99976778493818	-1.18751823487259
chr19	2041126	2041228	102	-	utr3	MKNK2	0.476840096220753	0.907580035734024	0.501916226445228	1	0.53974716707956	0.92557662239078	-0.479234645681863	0.262493108830181	0.277367154353814	0.99976778493818	-0.741727754512044
chr19	2046212	2046319	107	-	exon	MKNK2	0.0381346160611106	0.862856994543695	0.0315042298691718	1	0.0527773004425755	0.804912893391234	-0.913126244276757	0.262493108830181	0.277367154353814	0.99976778493818	-1.17561935310694
chr19	2046404	2046536	132	-	exon	MKNK2	0.114444234128278	0.862856994543695	0.109184793201138	1	0.252603373640142	0.848339222050055	-0.898459661528583	0.262493108830181	0.277367154353814	0.99976778493818	-1.16095277035876
chr19	2071077	2071913	836	-	utr3	MOB3A	0.402478254069077	0.889491894869326	0.341920094278373	1	0.531199050506259	0.923718525998946	-0.202495368412084	-0.669638464793564	0.0122580653710349	0.256581715543949	0.46714309638148
chr19	2072536	2072738	202	-	utr3	MOB3A	0.918841522194342	0.990665609529689	0.996232444621005	1	0.716133647694076	0.965036709403942	-0.593441759720207	-0.669638464793564	0.0122580653710349	0.256581715543949	0.0761967050733566
chr19	2073111	2073440	329	-	utr3	MOB3A	0.784760197967223	0.968313990679213	0.65809503042385	1	0.789783990035704	0.980736034819684	-0.64938870446545	-0.669638464793564	0.0122580653710349	0.256581715543949	0.0202497603281134
chr19	2076909	2077061	152	-	exon	MOB3A	0.251446785680479	0.869749051764034	0.253529965319687	1	0.217004832178084	0.837689701746186	-1.18927520894092	-0.669638464793564	0.0122580653710349	0.256581715543949	-0.519636744147353
chr19	2078165	2078531	366	-	exon	MOB3A	0.227239958908391	0.867793555156232	0.252387342429	1	0.281014372150681	0.852376132277148	-0.949154863682616	-0.669638464793564	0.0122580653710349	0.256581715543949	-0.279516398889052
chr19	2078574	2078704	130	-	utr5	MOB3A	0.160995812989297	0.862856994543695	0.145196840120489	1	0.0702969993387676	0.805807828996201	-1.42622248067281	-0.669638464793564	0.0122580653710349	0.256581715543949	-0.756584015879246
chr19	2101061	2101373	312	-	utr3	AP3D1	0.826104188905419	0.976559317967917	0.907159210161182	1	0.598071465333747	0.940812397879224	-0.22619283383899	-0.263407810605002	0.288420989236201	0.99976778493818	0.0372149767660128
chr19	2101421	2101897	476	-	utr3	AP3D1	0.0445184669813345	0.862856994543695	0.052548929460695	1	0.144074962473757	0.816458901063668	-1.17225912069476	-0.263407810605002	0.288420989236201	0.99976778493818	-0.908851310089755
chr19	2102000	2102302	302	-	utr3	AP3D1	0.691386703410329	0.950680392341333	0.791751985410711	1	0.95881730508067	0.994993008435081	-0.578704975073476	-0.263407810605002	0.288420989236201	0.99976778493818	-0.315297164468474
chr19	2111532	2111893	361	-	exon	AP3D1	0.0408404687969024	0.862856994543695	0.0548444499893513	1	0.173066636006663	0.823884792130978	-1.39559890165579	-0.263407810605002	0.288420989236201	0.99976778493818	-1.13219109105079
chr19	2112812	2112991	179	-	exon	AP3D1	0.0256107283213835	0.862856994543695	0.0196363714448732	1	0.00288780195752101	0.63779883023931	-1.53368075633489	-0.263407810605002	0.288420989236201	0.99976778493818	-1.27027294572989
chr19	2113376	2113478	102	-	exon	AP3D1	0.131361998440403	0.862856994543695	0.118525538606627	1	0.0749856609965746	0.805807828996201	-0.801102837055373	-0.263407810605002	0.288420989236201	0.99976778493818	-0.537695026450371
chr19	2114100	2114353	253	-	exon	AP3D1	0.195772654961426	0.862856994543695	0.267226462141863	1	0.41511586276719	0.887562373853037	-0.663158974189242	-0.263407810605002	0.288420989236201	0.99976778493818	-0.39975116358424
chr19	2115238	2115455	217	-	exon	AP3D1	0.119939926617194	0.862856994543695	0.153213115637427	1	0.150619534268907	0.817428679629436	-1.24250414370609	-0.263407810605002	0.288420989236201	0.99976778493818	-0.979096333101086
chr19	2116664	2116794	130	-	exon	AP3D1	0.0027005449089654	0.862856994543695	0.00146508879095172	1	0.00437457370350427	0.709016801072704	-2.01414791787908	-0.263407810605002	0.288420989236201	0.99976778493818	-1.75074010727407
chr19	2121254	2121370	116	-	exon	AP3D1	0.0159216189920715	0.862856994543695	0.0150143960280643	1	0.0344194234885169	0.79187325459827	-1.19881931439773	-0.263407810605002	0.288420989236201	0.99976778493818	-0.935411503792729
chr19	2130516	2130621	105	-	exon	AP3D1	0.153785871947647	0.862856994543695	0.146504385756319	1	0.178839208981038	0.823928415754551	-1.17141178350084	-0.263407810605002	0.288420989236201	0.99976778493818	-0.908003972895836
chr19	2191894	2192268	374	+	intron	DOT1L	0.0211242986899196	0.862856994543695	0.00743504516538348	1	0.00608466732598801	0.725794034677509	1.62579709990468	0.097735160704486	0.694755505747192	0.99976778493818	1.52806193920019
chr19	2210596	2210803	207	+	exon	DOT1L	0.0274377403267761	0.862856994543695	0.0305483040688186	1	0.0476073218877105	0.804912893391234	-0.59301666726453	0.097735160704486	0.694755505747192	0.99976778493818	-0.690751827969016
chr19	2216253	2216676	423	+	exon	DOT1L	0.275669027629321	0.869749051764034	0.301840692627893	1	0.394802649941399	0.882687328830083	-0.653353848699649	0.097735160704486	0.694755505747192	0.99976778493818	-0.751089009404135
chr19	2216894	2217028	134	+	exon	DOT1L	0.0115846807897261	0.862856994543695	0.0104742161055619	1	0.0251937927513666	0.788895193405563	-1.62306457756196	0.097735160704486	0.694755505747192	0.99976778493818	-1.72079973826645
chr19	2217723	2217850	127	+	exon	DOT1L	0.0435491526518988	0.862856994543695	0.0337059664597762	1	0.10003278526605	0.811725701343075	-1.92424780045584	0.097735160704486	0.694755505747192	0.99976778493818	-2.02198296116033
chr19	2222069	2222520	451	+	exon	DOT1L	0.323617890136536	0.875484679915236	0.367492975199147	1	0.502217951100455	0.916338679025217	-0.864887073776626	0.097735160704486	0.694755505747192	0.99976778493818	-0.962622234481112
chr19	2223238	2223408	170	+	exon	DOT1L	0.122344387866627	0.862856994543695	0.137782838331575	1	0.221932745965708	0.837689701746186	-0.437578665005274	0.097735160704486	0.694755505747192	0.99976778493818	-0.53531382570976
chr19	2226144	2226854	710	+	exon	DOT1L	0.120478252428807	0.862856994543695	0.151506322539694	1	0.201268523462535	0.831272786388049	-0.734799383567004	0.097735160704486	0.694755505747192	0.99976778493818	-0.83253454427149
chr19	2226965	2227117	152	+	exon	DOT1L	0.363926243292341	0.884961653077316	0.395299679297597	1	0.717180653658007	0.965324416953649	-0.824418279067611	0.097735160704486	0.694755505747192	0.99976778493818	-0.922153439772097
chr19	2229725	2230616	891	-	utr3	PLEKHJ1	0.511454421204041	0.914676897278377	0.594076480697222	1	0.98761402122418	0.994993008435081	-0.490941858176956	-0.100359798962299	0.730873686660401	0.99976778493818	-0.390582059214657
chr19	2230960	2231178	218	+	utr3	DOT1L	0.4237373653343	0.892602215831469	0.457089915385376	1	0.782477522705574	0.978682789990507	-0.728106020391774	0.097735160704486	0.694755505747192	0.99976778493818	-0.82584118109626
chr19	2231376	2231535	159	+	utr3	DOT1L	0.0457503895318057	0.862856994543695	0.0429105223599167	1	0.0701770790976211	0.805807828996201	-0.599154657325541	0.097735160704486	0.694755505747192	0.99976778493818	-0.696889818030027
chr19	2231910	2232524	614	+	utr3	DOT1L	0.856374442727048	0.980017113651617	0.974441901011254	1	0.821613766424173	0.987044854698777	-0.0243832760429719	0.097735160704486	0.694755505747192	0.99976778493818	-0.122118436747458
chr19	2233222	2234121	899	-	utr3	PLEKHJ1	0.25040174527207	0.869749051764034	0.340293077323875	1	0.631284940653198	0.948196086013705	-0.455885688613116	-0.100359798962299	0.730873686660401	0.99976778493818	-0.355525889650817
chr19	2234176	2234298	122	-	exon	PLEKHJ1	0.137976237117931	0.862856994543695	0.140087915334278	1	0.233713412540696	0.841283935193384	-0.968268895710591	-0.100359798962299	0.730873686660401	0.99976778493818	-0.867909096748292
chr19	2236158	2236272	114	-	utr5	PLEKHJ1	0.304250028997971	0.873154468450983	0.215945640986163	1	0.295893287228574	0.856711639167789	-1.29093051604698	-0.100359798962299	0.730873686660401	0.99976778493818	-1.19057071708468
chr19	2243336	2243498	162	+	utr5	SF3A2	0.0405901128994348	0.862856994543695	0.0473050288845494	1	0.105218557748572	0.811725701343075	-1.3663319725268	-0.124888793473021	0.64119559257607	0.99976778493818	-1.24144317905378
chr19	2245410	2245531	121	+	exon	SF3A2	0.0201218699334022	0.862856994543695	0.0256845935788574	1	0.0369949972739072	0.798107609083988	-1.29683362931576	-0.124888793473021	0.64119559257607	0.99976778493818	-1.17194483584274
chr19	2246677	2246948	271	+	exon	SF3A2	0.0282752449860682	0.862856994543695	0.0425043721188402	1	0.0644755474030625	0.804912893391234	-1.08440587205566	-0.124888793473021	0.64119559257607	0.99976778493818	-0.959517078582639
chr19	2247747	2248633	886	+	utr3	SF3A2	0.0587117200801534	0.862856994543695	0.0933585856578917	1	0.259476609574858	0.848628365892412	-0.751791104946699	-0.124888793473021	0.64119559257607	0.99976778493818	-0.626902311473678
chr19	2249416	2249518	102	+	exon	AMH	0.851795770500209	0.979068965765616	0.735931909401982	1	0.180932622760104	0.823928415754551	-0.422207845993448	-0.301356538825568	0.593819865233671	0.99976778493818	-0.120851307167879
chr19	2269526	2269726	200	+	utr5	LLfos-48D6.2	0.252346765531739	0.869749051764034	0.391339710743209	1	0.497917237285493	0.914112947365332	-0.654100335707199	NA	NA	NA	NA
chr19	2269880	2270209	329	+	intron	LLfos-48D6.2	0.245131475102023	0.869617865479996	0.249956560669906	1	0.171804685584424	0.823868660051791	-0.232726824970538	NA	NA	NA	NA
chr19	2270948	2271171	223	+	exon	OAZ1	0.836454034299169	0.977899430969963	0.924791846477422	1	0.893535640386074	0.994993008435081	0.251777863215845	-0.0334377767947947	0.88579644118159	0.99976778493818	0.28521564001064
chr19	2271309	2271509	200	+	exon	OAZ1	0.117355683439348	0.862856994543695	0.203493516014413	1	0.245386411904259	0.846367384066215	-0.725804215772791	-0.0334377767947947	0.88579644118159	0.99976778493818	-0.692366438977996
chr19	2271713	2272096	383	+	utr3	OAZ1	0.342100334594798	0.879580952868569	0.478283185150274	1	0.469208245358958	0.903542118206829	-0.32486336687154	-0.0334377767947947	0.88579644118159	0.99976778493818	-0.291425590076745
chr19	2272591	2272779	188	+	utr3	OAZ1	0.694432775313745	0.952125901574749	0.821369549211528	1	0.826991525693644	0.988430306635565	-0.22562717166282	-0.0334377767947947	0.88579644118159	0.99976778493818	-0.192189394868026
chr19	2272924	2273206	282	+	utr3	OAZ1	0.134543933850027	0.862856994543695	0.238623310096118	1	0.298305165738117	0.856711639167789	-0.611787252531352	-0.0334377767947947	0.88579644118159	0.99976778493818	-0.578349475736557
chr19	2289934	2290298	364	-	utr3	LINGO3	0.846913220600908	0.978192405204111	0.728651709669983	1	0.602407902555796	0.941050912662971	0.0680759529107516	-0.120025481187314	0.801562632778831	0.99976778493818	0.188101434098065
chr19	2290492	2291530	1038	-	exon	LINGO3	0.669414717632119	0.947383014335743	0.586311291673153	1	0.270173754347904	0.850838606807293	-0.115089896137512	-0.120025481187314	0.801562632778831	0.99976778493818	0.0049355850498022
chr19	2291894	2292103	209	-	utr5	LINGO3	0.811812885307602	0.973971132648025	0.735305368556077	1	0.449223428899402	0.897274999235586	0.757215762808097	-0.120025481187314	0.801562632778831	0.99976778493818	0.87724124399541
chr19	2292745	2293115	370	+	intron	LLfos-48D6.2	0.857674282706393	0.980102600206459	0.809499488716971	1	0.380300597547275	0.87868061470024	0.508001765994326	NA	NA	NA	NA
chr19	2293949	2294602	653	+	intron	LLfos-48D6.2	0.76541125298462	0.964129869889602	0.735524893617253	1	0.247188711641915	0.846559355310704	0.664076371090494	NA	NA	NA	NA
chr19	2294854	2295976	1122	+	intron	LLfos-48D6.2	0.284399768956191	0.869749051764034	0.291680351144069	1	0.0383875328674566	0.799653420791249	1.13987321620137	NA	NA	NA	NA
chr19	2300540	2300666	126	+	intron	LLfos-48D6.2	0.3387073296394	0.878708997064273	0.322767966400721	1	0.530812920905775	0.923496082840884	-1.21794593095648	NA	NA	NA	NA
chr19	2302340	2302508	168	+	intron	LLfos-48D6.2	0.762420961333077	0.963227033378539	0.817279122678489	1	0.84175037714141	0.990342237875691	-0.368244427490015	NA	NA	NA	NA
chr19	2303058	2303274	216	+	intron	LLfos-48D6.2	0.934406720717773	0.992414333895277	0.974210402746542	1	0.944246241313806	0.994993008435081	-0.599206497709714	NA	NA	NA	NA
chr19	2303506	2304009	503	+	intron	LLfos-48D6.2	0.894720426743411	0.985269208857223	0.854328781007735	1	0.331491445621601	0.86448926588621	-0.0101092687224472	NA	NA	NA	NA
chr19	2304503	2304641	138	+	intron	LLfos-48D6.2	0.847074573992047	0.978192405204111	0.881052048224008	1	0.973026230191727	0.994993008435081	-0.370909825224998	NA	NA	NA	NA
chr19	2321585	2321892	307	-	utr3	LSM7	0.0306923354250452	0.862856994543695	0.0453180949394911	1	0.255115187919748	0.848628365892412	-1.15321804068785	-0.0847075347763235	0.774644420473608	0.99976778493818	-1.06851050591153
chr19	2324147	2324286	139	-	utr3	LSM7	0.515696198913255	0.91501693260144	0.613908261181073	1	0.895840129740468	0.994993008435081	-0.251268906352989	-0.0847075347763235	0.774644420473608	0.99976778493818	-0.166561371576665
chr19	2324388	2324612	224	-	exon	LSM7	0.412286020785744	0.890695421443514	0.311402423670743	1	0.125590756743129	0.812259244762076	0.73246699155546	-0.0847075347763235	0.774644420473608	0.99976778493818	0.817174526331783
chr19	2324848	2325201	353	-	exon	LSM7	0.392898847295057	0.889491894869326	0.428375814487565	1	0.69201251744072	0.961765645726434	-0.202692248879404	-0.0847075347763235	0.774644420473608	0.99976778493818	-0.11798471410308
chr19	2325382	2325636	254	+	intron	LLfos-48D6.2	0.585645207329963	0.931094963326936	0.640960177338316	1	0.914985540078357	0.994993008435081	-0.624308597914238	NA	NA	NA	NA
chr19	2325893	2325996	103	-	utr3	LSM7	0.925008699760005	0.990855664969552	0.997158579889573	1	0.917477061152748	0.994993008435081	0.253568754409736	-0.0847075347763235	0.774644420473608	0.99976778493818	0.33827628918606
chr19	2328376	2328521	145	-	utr5	LSM7	0.704547627642211	0.954333985248258	0.611231361415745	1	0.584887832191151	0.937449060785612	0.28719603363481	-0.0847075347763235	0.774644420473608	0.99976778493818	0.371903568411133
chr19	2334593	2334693	100	+	utr5	SPPL2B	0.194892780422738	0.862856994543695	0.186737956179594	1	0.633755995080962	0.948865170579353	-1.04910020265402	-0.0716827799313783	0.823789642727017	0.99976778493818	-0.977417422722637
chr19	2337402	2337938	536	+	utr3	LLfos-48D6.2	0.331578821890897	0.876755161023023	0.363358530465891	1	0.95426735807236	0.994993008435081	-0.63972006851365	NA	NA	NA	NA
chr19	2339753	2339887	134	+	utr3	LLfos-48D6.2	0.0877270276701393	0.862856994543695	0.0886569047400589	1	0.205573184692742	0.831643057646502	-1.6058038110899	NA	NA	NA	NA
chr19	2340893	2341009	116	+	utr3	LLfos-48D6.2	0.109858694584537	0.862856994543695	0.110657827436541	1	0.147083744924348	0.816660709942001	-1.68413301977891	NA	NA	NA	NA
chr19	2341105	2342513	1408	+	utr3	LLfos-48D6.2	0.749711810166572	0.961885759694608	0.676368834158286	1	0.334542932670836	0.864960771183876	0.350570463994021	NA	NA	NA	NA
chr19	2342576	2343217	641	+	utr3	SPPL2B	0.623783667975999	0.938830449722831	0.70318147856605	1	0.679866073599634	0.960041686679856	-0.217575455800698	-0.0716827799313783	0.823789642727017	0.99976778493818	-0.14589267586932
chr19	2352901	2353993	1092	+	utr3	SPPL2B	0.367323835476732	0.884961653077316	0.442298297149422	1	0.782318938132058	0.978672367863453	-0.650765090900054	-0.0716827799313783	0.823789642727017	0.99976778493818	-0.579082310968676
chr19	2354093	2354724	631	+	utr3	SPPL2B	0.488091859130962	0.909956884653541	0.541141584431341	1	0.921688087235574	0.994993008435081	-0.40664092926495	-0.0716827799313783	0.823789642727017	0.99976778493818	-0.334958149333572
chr19	2426575	2427104	529	-	utr3	TIMM13	0.963755447766569	0.997551206890514	0.96813938046941	1	0.359316867613059	0.872982014833378	-0.0350368330545285	-0.161491704486672	0.620163438336987	0.99976778493818	0.126454871432143
chr19	2427450	2427562	112	-	utr5	TIMM13	0.72066368624324	0.958298432697805	0.823811700759544	1	0.787409574074456	0.980653674311562	-0.894007810920071	-0.161491704486672	0.620163438336987	0.99976778493818	-0.7325161064334
chr19	2428261	2428929	668	-	utr3	LMNB2	0.22109878169626	0.865042123305425	0.32568057542215	1	0.519273426110541	0.921230815976597	-0.63655684764197	-0.299446470083167	0.217295144069653	0.965537511217049	-0.337110377558803
chr19	2429147	2429322	175	-	utr3	LMNB2	0.350042573447618	0.880898658602889	0.41637558632702	1	0.511027105776364	0.918047560143291	-0.402713640913526	-0.299446470083167	0.217295144069653	0.965537511217049	-0.103267170830359
chr19	2429413	2429573	160	-	utr3	LMNB2	0.136787141203838	0.862856994543695	0.134041670997068	1	0.372353229648915	0.877646257708577	-1.26315008379198	-0.299446470083167	0.217295144069653	0.965537511217049	-0.963703613708815
chr19	2430033	2431016	983	-	utr3	LMNB2	0.178022953758139	0.862856994543695	0.297233211993691	1	0.512101961409356	0.918271562882649	-0.620091154445389	-0.299446470083167	0.217295144069653	0.965537511217049	-0.320644684362223
chr19	2431557	2431709	152	-	exon	LMNB2	0.0465154097516598	0.862856994543695	0.0550986246406106	1	0.184102079121537	0.825344706114773	-1.30610786177403	-0.299446470083167	0.217295144069653	0.965537511217049	-1.00666139169086
chr19	2432472	2432574	102	-	exon	LMNB2	0.116128456341121	0.862856994543695	0.109712494045507	1	0.234260326227784	0.841283935193384	-1.1316287766721	-0.299446470083167	0.217295144069653	0.965537511217049	-0.832182306588933
chr19	2433859	2434158	299	-	exon	LMNB2	0.0059595537847544	0.862856994543695	0.0050782785534764	1	0.0248510241328848	0.788895193405563	-2.21336394371865	-0.299446470083167	0.217295144069653	0.965537511217049	-1.91391747363549
chr19	2434324	2434565	241	-	exon	LMNB2	0.0100879801895258	0.862856994543695	0.0138890688278164	1	0.0295826001005763	0.788895193405563	-1.42120476069913	-0.299446470083167	0.217295144069653	0.965537511217049	-1.12175829061597
chr19	2434850	2434973	123	-	exon	LMNB2	0.0206073256181778	0.862856994543695	0.0144960258889116	1	0.0151994210116705	0.775865276410296	-2.10600258451516	-0.299446470083167	0.217295144069653	0.965537511217049	-1.80655611443199
chr19	2435025	2435240	215	-	exon	LMNB2	0.0144337915020916	0.862856994543695	0.0189354623288378	1	0.00460678402453287	0.709016801072704	-1.77798319957903	-0.299446470083167	0.217295144069653	0.965537511217049	-1.47853672949586
chr19	2438187	2438346	159	-	exon	LMNB2	0.0493675535505243	0.862856994543695	0.0560292498210213	1	0.0416472134603652	0.803492325160487	-1.47247784039884	-0.299446470083167	0.217295144069653	0.965537511217049	-1.17303137031567
chr19	2438412	2438602	190	-	exon	LMNB2	0.0464767114483991	0.862856994543695	0.0593985858622812	1	0.125073353073541	0.812259244762076	-1.60543392656788	-0.299446470083167	0.217295144069653	0.965537511217049	-1.30598745648471
chr19	2444435	2444601	166	-	exon	LMNB2	0.103461034578734	0.862856994543695	0.132844950992042	1	0.224440965560739	0.837689701746186	-1.47770960654532	-0.299446470083167	0.217295144069653	0.965537511217049	-1.17826313646215
chr19	2476154	2476384	230	+	utr5	GADD45B	0.453178715763242	0.901680575872663	0.352938387704469	1	0.559629667493913	0.930923397854449	0.496597188853934	-0.137578904515212	0.644625924448117	0.99976778493818	0.634176093369146
chr19	2476460	2476612	152	+	utr5	GADD45B	0.124777203890568	0.862856994543695	0.119594341413051	1	0.0296340240856389	0.788895193405563	-1.38877954047762	-0.137578904515212	0.644625924448117	0.99976778493818	-1.25120063596241
chr19	2476993	2477155	162	+	utr3	GADD45B	0.025936197224458	0.862856994543695	0.0200598402733329	1	0.0165361106245237	0.775865276410296	-1.19806507898943	-0.137578904515212	0.644625924448117	0.99976778493818	-1.06048617447422
chr19	2477468	2478201	733	+	utr3	GADD45B	0.59421923337533	0.93397882257439	0.503019756869382	1	0.592735006191158	0.939590289711569	0.173533582337567	-0.137578904515212	0.644625924448117	0.99976778493818	0.311112486852779
chr19	2511293	2511585	292	-	utr3	GNG7	0.975916493115474	0.998282439280928	0.883385343218417	1	0.848469560069062	0.991873947107944	1.23919871746978	0.713098660892266	0.0438501972961051	0.542898467778974	0.526100056577514
chr19	2511842	2511974	132	-	utr3	GNG7	0.183284591660805	0.862856994543695	0.174971433669911	1	0.1805714932868	0.823928415754551	-0.501430246047098	0.713098660892266	0.0438501972961051	0.542898467778974	-1.21452890693936
chr19	2512573	2512686	113	-	utr3	GNG7	0.306634434897702	0.873154468450983	0.317034902325656	1	0.200034163089946	0.831272786388049	0.073215403186316	0.713098660892266	0.0438501972961051	0.542898467778974	-0.63988325770595
chr19	2512759	2512975	216	-	utr3	GNG7	0.150124456653019	0.862856994543695	0.158591861893638	1	0.0721197028008593	0.805807828996201	0.084422222233798	0.713098660892266	0.0438501972961051	0.542898467778974	-0.628676438658468
chr19	2513110	2513878	768	-	utr3	GNG7	0.912604901279118	0.989676329658437	0.802780822056374	1	0.869152458845048	0.994465646012974	0.902550830676164	0.713098660892266	0.0438501972961051	0.542898467778974	0.189452169783898
chr19	2714623	2714865	242	-	utr3	DIRAS1	0.551291353894886	0.924521519606575	0.586461866881551	1	0.831174438630824	0.989259724646813	-0.78896814165259	-0.434678482525028	0.11875145510896	0.819752312156021	-0.354289659127562
chr19	2716024	2716638	614	-	utr3	DIRAS1	0.524115442685698	0.917025083873256	0.608997608358136	1	0.812054595110987	0.98416485693151	-0.490549748646421	-0.434678482525028	0.11875145510896	0.819752312156021	-0.0558712661213934
chr19	2716774	2717852	1078	-	utr3	DIRAS1	0.583080385883041	0.931094963326936	0.6784687979701	1	0.948163736105695	0.994993008435081	-0.714007191322577	-0.434678482525028	0.11875145510896	0.819752312156021	-0.279328708797549
chr19	2732571	2733173	602	-	utr3	SLC39A3	0.654667036637866	0.944823876610454	0.736316843228562	1	0.627616961728348	0.946746133997273	-0.627222529113335	-0.219060327495493	0.556514781830973	0.99976778493818	-0.408162201617842
chr19	2733267	2733553	286	-	exon	SLC39A3	0.868513024483538	0.980904062106203	0.959669666994831	1	0.673042440858363	0.958598447016076	-0.660626439448204	-0.219060327495493	0.556514781830973	0.99976778493818	-0.441566111952711
chr19	2734568	2734783	215	-	utr3	SLC39A3	0.38296951866415	0.887606890640213	0.295979951330538	1	0.360487851728106	0.874451318122375	0.271709869837804	-0.219060327495493	0.556514781830973	0.99976778493818	0.490770197333297
chr19	2735077	2735230	153	-	utr3	SLC39A3	0.36566009161306	0.884961653077316	0.234524631101617	1	0.232216943071293	0.841283935193384	0.315489373714041	-0.219060327495493	0.556514781830973	0.99976778493818	0.534549701209534
chr19	2735310	2735564	254	-	utr3	SLC39A3	0.691171810312309	0.950608515277955	0.733610414572332	1	0.910894957980296	0.994993008435081	0.185527213315452	-0.219060327495493	0.556514781830973	0.99976778493818	0.404587540810945
chr19	2736691	2737001	310	-	utr3	SLC39A3	0.699212297504695	0.952954578747436	0.62086981978446	1	0.499204118511349	0.914720884530029	0.850695184842524	-0.219060327495493	0.556514781830973	0.99976778493818	1.06975551233802
chr19	2737089	2737389	300	-	utr5	AC006538.4	0.850020011533624	0.978417539293974	0.942364530749849	1	0.885509452840507	0.994993008435081	-0.23964012329539	NA	NA	NA	NA
chr19	2754744	2755995	1251	-	utr3	SGTA	0.603023132785813	0.935958169681841	0.748741134217438	1	0.922919989683577	0.994993008435081	-0.297291945280071	-0.211192469673414	0.401978320393163	0.99976778493818	-0.0860994756066573
chr19	2757398	2757518	120	-	exon	SGTA	0.0911302911125466	0.862856994543695	0.0940835709488394	1	0.14580904387039	0.816660709942001	-1.08940656297668	-0.211192469673414	0.401978320393163	0.99976778493818	-0.878214093303266
chr19	2762571	2762677	106	-	exon	SGTA	0.266821882679834	0.869749051764034	0.268164622525746	1	0.298717338443409	0.856711639167789	-1.51643981581884	-0.211192469673414	0.401978320393163	0.99976778493818	-1.30524734614542
chr19	2763718	2763819	101	-	exon	SGTA	0.261180930277933	0.869749051764034	0.24422263072188	1	0.30968576731067	0.860154301818877	-0.474790787675681	-0.211192469673414	0.401978320393163	0.99976778493818	-0.263598318002267
chr19	2790339	2790581	242	+	utr5	THOP1	0.133279640651725	0.862856994543695	0.111391030368339	1	0.15557805266541	0.819008832976035	-1.39452015731857	-0.409893319690755	0.127304006042674	0.841051246976373	-0.984626837627818
chr19	2794737	2794863	126	+	exon	THOP1	0.12828269565379	0.862856994543695	0.136634905934395	1	0.272818851073708	0.851725905821633	-1.02638858414349	-0.409893319690755	0.127304006042674	0.841051246976373	-0.61649526445273
chr19	2796029	2796148	119	+	utr5	THOP1	0.100581615013533	0.862856994543695	0.105707327196683	1	0.10168248969953	0.811725701343075	-1.12695733840896	-0.409893319690755	0.127304006042674	0.841051246976373	-0.717064018718201
chr19	2802162	2802598	436	+	intron	THOP1	0.0868953702375945	0.862856994543695	0.0810121370980184	1	0.113133747864536	0.811725701343075	-1.36021245258882	-0.409893319690755	0.127304006042674	0.841051246976373	-0.950319132898069
chr19	2805003	2805107	104	+	exon	THOP1	0.129522166802397	0.862856994543695	0.129116753260022	1	0.140827010000357	0.813005793358236	-1.08212007787553	-0.409893319690755	0.127304006042674	0.841051246976373	-0.672226758184777
chr19	2806841	2807005	164	+	exon	THOP1	0.00416146345738418	0.862856994543695	0.00293332396316335	1	0.00351476861023082	0.665753251733624	-1.77439531800569	-0.409893319690755	0.127304006042674	0.841051246976373	-1.36450199831493
chr19	2807382	2807804	422	+	exon	THOP1	0.21672201411335	0.864707837860654	0.237284102575172	1	0.465811619357317	0.902766967638295	-1.27368874176281	-0.409893319690755	0.127304006042674	0.841051246976373	-0.863795422072057
chr19	2808229	2808374	145	+	exon	THOP1	0.247611182937289	0.869749051764034	0.244458913467569	1	0.921945554775735	0.994993008435081	-1.69060819896527	-0.409893319690755	0.127304006042674	0.841051246976373	-1.28071487927452
chr19	2809296	2809546	250	+	utr5	THOP1	0.139227695553766	0.862856994543695	0.0665477952199018	1	0.115488406487348	0.811725701343075	0.438918865160555	-0.409893319690755	0.127304006042674	0.841051246976373	0.84881218485131
chr19	2810262	2810456	194	+	utr5	THOP1	0.835502713327071	0.97778391519434	0.947314733087719	1	0.706292377755348	0.963848430202718	-1.49162662980303	-0.409893319690755	0.127304006042674	0.841051246976373	-1.08173331011227
chr19	2810598	2810708	110	+	exon	THOP1	0.530507011573131	0.918706637767564	0.582997117932249	1	0.552288640248672	0.929335638602669	-1.87829270951117	-0.409893319690755	0.127304006042674	0.841051246976373	-1.46839938982041
chr19	2813110	2813518	408	+	utr3	THOP1	0.149716952477859	0.862856994543695	0.163516956978319	1	0.480336008084569	0.906240866687847	-1.12183486993125	-0.409893319690755	0.127304006042674	0.841051246976373	-0.711941550240493
chr19	2827581	2827683	102	+	utr3	ZNF554	0.518278299571522	0.915665213240088	0.393239936095799	1	0.517476992166219	0.920528758499998	1.23978218357884	0.35885740819921	0.261236802879348	0.996075117135217	0.880924775379625
chr19	2833799	2834890	1091	+	utr3	ZNF554	0.231624391265738	0.868857991899091	0.188428012647586	1	0.236600902654684	0.842706167765028	0.793806337363732	0.35885740819921	0.261236802879348	0.996075117135217	0.434948929164522
chr19	2852547	2852682	135	+	exon	ZNF555	0.909674474549078	0.98925372870444	0.976363346467911	1	0.894011449121337	0.994993008435081	1.3783617004927	1.02353170602497	0.00234391493347215	0.0832753173533597	0.354829994467726
chr19	2853283	2853908	625	+	exon	ZNF555	0.252624841764547	0.869749051764034	0.164006404090003	1	0.224499260558578	0.837689701746186	1.50498162366173	1.02353170602497	0.00234391493347215	0.0832753173533597	0.481449917636759
chr19	2859383	2859558	175	+	utr3	ZNF555	0.993837766975388	0.999508544705527	0.958165333090707	1	0.901071858815297	0.994993008435081	1.89702497473936	1.02353170602497	0.00234391493347215	0.0832753173533597	0.87349326871439
chr19	2933418	2933804	386	-	utr3	ZNF77	0.894272668144768	0.985252779521848	0.774680500573361	1	0.698650928528918	0.962716006741289	0.750214098931304	0.443783088897517	0.130053908664978	0.846918326953716	0.306431010033787
chr19	2933992	2934815	823	-	exon	ZNF77	0.263604719985568	0.869749051764034	0.206778393802363	1	0.268982142673373	0.850188137686889	1.00035747637314	0.443783088897517	0.130053908664978	0.846918326953716	0.556574387475622
chr19	2988976	2989176	200	+	exon	TLE6	0.124302534682735	0.862856994543695	0.0983885009035861	1	0.391518818550823	0.880597037279125	-1.17528991791792	-0.124659749885272	0.722546538060326	0.99976778493818	-1.05063016803265
chr19	3053195	3054099	904	-	utr3	AES	0.00837480299495886	0.862856994543695	0.0278425468041192	1	0.0652755973614018	0.804912893391234	-1.23185385271458	-0.170302227592973	0.472482604782686	0.99976778493818	-1.0615516251216
chr19	3054168	3054272	104	-	utr3	AES	0.0344313426742526	0.862856994543695	0.0561309320957662	1	0.0489907479122165	0.804912893391234	-1.00434937658855	-0.170302227592973	0.472482604782686	0.99976778493818	-0.83404714899558
chr19	3061189	3061322	133	-	utr5	AES	0.131871834116861	0.862856994543695	0.159304819301626	1	0.193766820671126	0.830091152419174	-0.986273053377697	-0.170302227592973	0.472482604782686	0.99976778493818	-0.815970825784724
chr19	3061675	3061779	104	-	intron	AES	0.972314842388531	0.998053841611943	0.894539971269318	1	0.879436449963728	0.994993008435081	-1.00140303979284	-0.170302227592973	0.472482604782686	0.99976778493818	-0.83110081219987
chr19	3120976	3121266	290	+	utr3	GNA11	0.344982231374806	0.880553788549657	0.353014394363276	1	0.480454068517319	0.906240866687847	-0.870115874679822	-0.199185508976884	0.552449228589696	0.99976778493818	-0.670930365702938
chr19	3121407	3121872	465	+	utr3	GNA11	0.346922602415702	0.880777510286396	0.2360396367512	1	0.263697088594263	0.849565690017463	0.0624079876126591	-0.199185508976884	0.552449228589696	0.99976778493818	0.261593496589543
chr19	3121989	3122184	195	+	utr3	GNA11	0.160044870602999	0.862856994543695	0.110793510171847	1	0.0700208815403705	0.805807828996201	-1.1745591068426	-0.199185508976884	0.552449228589696	0.99976778493818	-0.975373597865718
chr19	3122454	3122749	295	+	utr3	GNA11	0.682961431904023	0.949717127571323	0.536159367182592	1	0.494848249073805	0.912992437445532	-0.155555042051222	-0.199185508976884	0.552449228589696	0.99976778493818	0.0436304669256621
chr19	3123351	3123589	238	+	utr3	GNA11	0.233305105105229	0.869174763858235	0.223951672540886	1	0.631771837333007	0.948325178862156	-1.16266587472256	-0.199185508976884	0.552449228589696	0.99976778493818	-0.963480365745677
chr19	3136061	3136248	187	+	utr5	GNA15	0.742929867447469	0.961151985381808	0.595508084925941	1	0.466632784137186	0.902766967638295	-1.15362959070402	-0.601787524031907	0.0193491578425997	0.338563542754497	-0.551842066672115
chr19	3148536	3148713	177	+	utr3	GNA15	0.00360450124700539	0.862856994543695	0.00130987516620447	1	0.000421904487509649	0.289980228071475	-2.16315127262776	-0.601787524031907	0.0193491578425997	0.338563542754497	-1.56136374859585
chr19	3157699	3157823	124	+	exon	GNA15	0.358282040128022	0.883093292317224	0.402038864391519	1	0.384031096581922	0.879535181829348	-0.882998954444888	-0.601787524031907	0.0193491578425997	0.338563542754497	-0.28121143041298
chr19	3162767	3163634	867	+	utr3	GNA15	0.530202758959389	0.918706637767564	0.458982419293088	1	0.522766064707588	0.921685295038907	-0.345178574051548	-0.601787524031907	0.0193491578425997	0.338563542754497	0.256608949980359
chr19	3177429	3177696	267	+	intron	S1PR4	0.335136720145976	0.877788479169431	0.207284760526392	1	0.210578103802458	0.833416874051904	0.928576271364541	-0.646346493204635	0.225653666396985	0.968812747685856	1.57492276456918
chr19	3179308	3179439	131	+	exon	S1PR4	0.468463456016642	0.905694199403088	0.313193120655962	1	0.298288351762031	0.856711639167789	-0.350293870651951	-0.646346493204635	0.225653666396985	0.968812747685856	0.296052622552683
chr19	3179571	3180312	741	+	utr3	S1PR4	0.826962517752652	0.97665455500037	0.717125115576114	1	0.376446544949688	0.877646257708577	-0.605358808812656	-0.646346493204635	0.225653666396985	0.968812747685856	0.0409876843919784
chr19	3193846	3194047	201	+	intron	NCLN	0.515486159038257	0.91501693260144	0.372837229849547	1	0.418808322674031	0.888006461796106	0.162804658964258	-0.265442696801583	0.423637441450109	0.99976778493818	0.428247355765841
chr19	3204556	3204697	141	+	exon	NCLN	0.0826696411389214	0.862856994543695	0.0651765221609785	1	0.361180796195505	0.874756689801924	-2.09602010120416	-0.265442696801583	0.423637441450109	0.99976778493818	-1.83057740440258
chr19	3206237	3206352	115	+	utr3	NCLN	0.19061307576766	0.862856994543695	0.189969462865109	1	0.379292904291722	0.878486536817951	-1.06361258899729	-0.265442696801583	0.423637441450109	0.99976778493818	-0.79816989219571
chr19	3207592	3208280	688	+	utr3	NCLN	0.744864050556991	0.961151985381808	0.835506294645698	1	0.664605334057845	0.957017868975985	-0.371054273327613	-0.265442696801583	0.423637441450109	0.99976778493818	-0.10561157652603
chr19	3208331	3208495	164	+	utr3	NCLN	0.367292022274724	0.884961653077316	0.375041410566642	1	0.610704284267049	0.942805102585598	-1.03276667510731	-0.265442696801583	0.423637441450109	0.99976778493818	-0.767323978305731
chr19	3208669	3209132	463	+	utr3	NCLN	0.309370102378009	0.873198262281191	0.362473634008425	1	0.978378112501504	0.994993008435081	-0.691405869824745	-0.265442696801583	0.423637441450109	0.99976778493818	-0.425963173023162
chr19	3209181	3209550	369	+	utr3	NCLN	0.412684144024406	0.890955612306659	0.469586078853529	1	0.945632304843459	0.994993008435081	-0.505501050821275	-0.265442696801583	0.423637441450109	0.99976778493818	-0.240058354019691
chr19	3381763	3382100	337	+	exon	NFIC	0.169863411974119	0.862856994543695	0.179397116022294	1	0.478334919560266	0.90528900408294	-1.25520152887335	-0.0299395630037472	0.899739380383057	0.99976778493818	-1.2252619658696
chr19	3452430	3452570	140	+	exon	NFIC	0.0653876627612394	0.862856994543695	0.0610262535945631	1	0.095496837823687	0.811725701343075	-1.35349408983787	-0.0299395630037472	0.899739380383057	0.99976778493818	-1.32355452683412
chr19	3462705	3463591	886	+	utr3	NFIC	0.767776440424265	0.965046167430328	0.667085506576156	1	0.680809786979745	0.960100696001058	0.109213853030408	-0.0299395630037472	0.899739380383057	0.99976778493818	0.139153416034155
chr19	3463675	3464018	343	+	utr3	NFIC	0.235387040621263	0.869174763858235	0.23582416267871	1	0.697655503178092	0.962449217221065	-0.576243067662074	-0.0299395630037472	0.899739380383057	0.99976778493818	-0.546303504658327
chr19	3464144	3464361	217	+	utr3	NFIC	0.220956743151909	0.865042123305425	0.216199711598078	1	0.782383507976567	0.978676511399671	-1.41042321550869	-0.0299395630037472	0.899739380383057	0.99976778493818	-1.38048365250494
chr19	3464505	3464749	244	+	utr3	NFIC	0.482770929744425	0.908718598745194	0.535767397638605	1	0.646815186893536	0.953066740187266	-0.528328591580379	-0.0299395630037472	0.899739380383057	0.99976778493818	-0.498389028576632
chr19	3465006	3465221	215	+	utr3	NFIC	0.82026506100911	0.975544615785169	0.712346212160525	1	0.694315000527124	0.962064670493978	0.313908566481871	-0.0299395630037472	0.899739380383057	0.99976778493818	0.343848129485618
chr19	3468283	3468456	173	+	utr3	NFIC	0.186680145838966	0.862856994543695	0.176054550209483	1	0.138075021863866	0.812575720315313	-0.753078534514121	-0.0299395630037472	0.899739380383057	0.99976778493818	-0.723138971510374
chr19	3474762	3475019	257	-	utr3	SMIM24	0.439812633908847	0.895898935808225	0.4587244865836	1	0.103927420673976	0.811725701343075	-0.780568613139571	-0.433705094236728	0.532052160423369	0.99976778493818	-0.346863518902843
chr19	3490867	3491602	735	-	utr3	DOHH	0.541830028729637	0.922007295821119	0.617813469938844	1	0.792213502558559	0.981297917304484	-0.879828697966311	-0.533767786324725	0.247663779705691	0.990693284113498	-0.346060911641586
chr19	3525831	3525956	125	+	exon	FZR1	0.204800419618115	0.862856994543695	0.195871290433112	1	0.0692728759814698	0.805807828996201	-2.02383357867123	-0.447471215523013	0.106884226317321	0.790676064182385	-1.57636236314821
chr19	3531878	3531984	106	+	exon	FZR1	0.75106779940822	0.962474846456463	0.782927518067287	1	0.917839476013814	0.994993008435081	-1.93065955916063	-0.447471215523013	0.106884226317321	0.790676064182385	-1.48318834363761
chr19	3534763	3535981	1218	+	utr3	FZR1	0.666883801513579	0.946485742589466	0.594402749397408	1	0.336074973606608	0.865369707354383	-0.279741861695447	-0.447471215523013	0.106884226317321	0.790676064182385	0.167729353827566
chr19	3538323	3538892	569	+	utr3	FZR1	0.994466195382656	0.999596203099926	0.898194915271678	1	0.631946324992037	0.948325178862156	-0.267711515125694	-0.447471215523013	0.106884226317321	0.790676064182385	0.179759700397319
chr19	3538991	3539151	160	-	exon	MFSD12	0.981193130401879	0.998621423455944	0.886848547971227	1	0.932616590126084	0.994993008435081	-0.547967985746673	-0.384581947659108	0.162294896515999	0.900360213972366	-0.163386038087564
chr19	3539387	3539818	431	-	utr5	MFSD12	0.886365403455136	0.983556160017232	0.787968827042044	1	0.522865619311536	0.921702722786152	-0.159770223695717	-0.384581947659108	0.162294896515999	0.900360213972366	0.224811723963391
chr19	3543015	3543267	252	-	exon	MFSD12	0.730237658222529	0.959053187961177	0.808795029969944	1	0.966042622167398	0.994993008435081	-0.501645132659984	-0.384581947659108	0.162294896515999	0.900360213972366	-0.117063185000876
chr19	3543601	3543762	161	+	exon	C19orf71	0.181589252699319	0.862856994543695	0.176320207459775	1	0.275114558459759	0.851725905821633	-1.44337412300259	-0.259915119419826	0.598295390643605	0.99976778493818	-1.18345900358276
chr19	3544207	3544765	558	-	utr3	MFSD12	0.153056179002685	0.862856994543695	0.182083240861961	1	0.456498134614405	0.901261587759129	-1.14638597620189	-0.384581947659108	0.162294896515999	0.900360213972366	-0.761804028542786
chr19	3547899	3548037	138	-	utr3	MFSD12	0.139091791780075	0.862856994543695	0.128203302143893	1	0.326764110772944	0.864091695118155	-2.09211560052142	-0.384581947659108	0.162294896515999	0.900360213972366	-1.70753365286232
chr19	3565297	3565403	106	-	intron	MFSD12	0.737058294360692	0.960782759413208	0.664731003289233	1	0.709668684433102	0.964473651397005	1.18595050752981	-0.384581947659108	0.162294896515999	0.900360213972366	1.57053245518892
chr19	3573659	3574561	902	-	utr5	MFSD12	0.0418431349867539	0.862856994543695	0.0566093533089876	1	0.136662968327848	0.812259244762076	-1.02448155500918	-0.384581947659108	0.162294896515999	0.900360213972366	-0.639899607350068
chr19	3575301	3575638	337	+	utr3	HMG20B	0.209372117118738	0.862856994543695	0.283831595475787	1	0.321302150606362	0.86240411789628	-0.400673612621905	-0.0102908595016034	0.9680260948543	0.99976778493818	-0.390382753120301
chr19	3576188	3576302	114	+	utr3	HMG20B	0.427039442375835	0.893301464888795	0.483819951592528	1	0.46793035286235	0.902882809175447	-0.160077151809372	-0.0102908595016034	0.9680260948543	0.99976778493818	-0.149786292307768
chr19	3576834	3577040	206	+	exon	HMG20B	0.00574750401406221	0.862856994543695	0.00691541266812122	1	0.00841130060952833	0.741387823093592	-1.30762135150098	-0.0102908595016034	0.9680260948543	0.99976778493818	-1.29733049199938
chr19	3577960	3578075	115	+	exon	HMG20B	0.706007966510294	0.954333985248258	0.783175484082408	1	0.725567813066881	0.966803316689127	-0.739786850279328	-0.0102908595016034	0.9680260948543	0.99976778493818	-0.729495990777724
chr19	3578448	3579016	568	+	utr3	HMG20B	0.127845648310768	0.862856994543695	0.188540550767515	1	0.396059077283529	0.883360192750058	-0.615602916430992	-0.0102908595016034	0.9680260948543	0.99976778493818	-0.605312056929389
chr19	3590237	3590408	171	+	utr3	GIPC3	0.277730903479006	0.869749051764034	0.232868415521716	1	0.298678837286645	0.856711639167789	-1.18557145112717	-0.198861065610955	0.446082452859359	0.99976778493818	-0.986710385516218
chr19	3590934	3591074	140	+	utr3	GIPC3	0.891074091668858	0.984441188178081	0.783011038853081	1	0.897382296038258	0.994993008435081	-0.253766574190832	-0.198861065610955	0.446082452859359	0.99976778493818	-0.0549055085798767
chr19	3591238	3591918	680	+	utr3	GIPC3	0.58064259363832	0.930842267810403	0.686792506371355	1	0.847302166525511	0.991780939359345	-0.117439665713783	-0.198861065610955	0.446082452859359	0.99976778493818	0.0814213998971724
chr19	3592218	3592448	230	+	utr3	GIPC3	0.664022182956442	0.945588375796779	0.532489970801539	1	0.637104986286841	0.949412557826962	0.23021383002867	-0.198861065610955	0.446082452859359	0.99976778493818	0.429074895639625
chr19	3592802	3592952	150	+	utr3	GIPC3	0.814134252149076	0.974089605454392	0.676538965692625	1	0.678558025322786	0.960041686679856	-0.584174197763769	-0.198861065610955	0.446082452859359	0.99976778493818	-0.385313132152814
chr19	3593016	3593145	129	+	utr3	GIPC3	0.192975410952833	0.862856994543695	0.17188179317869	1	0.318526867368736	0.860637442359032	-0.461290522556679	-0.198861065610955	0.446082452859359	0.99976778493818	-0.262429456945724
chr19	3593322	3593468	146	+	utr3	GIPC3	0.910190830569727	0.989365231397587	0.801627511897105	1	0.62378633412238	0.946230311898281	-0.229275828147957	-0.198861065610955	0.446082452859359	0.99976778493818	-0.0304147625370021
chr19	3610727	3611793	1066	-	utr3	CACTIN	0.170334147772839	0.862856994543695	0.216551053813996	1	0.432530918415371	0.890161530025588	-0.483138936023305	-0.170653026475764	0.589234621705682	0.99976778493818	-0.31248590954754
chr19	3611999	3612461	462	-	utr3	CACTIN	0.204778594726999	0.862856994543695	0.201908200494584	1	0.401016403838878	0.884490408442336	-0.874928942857309	-0.170653026475764	0.589234621705682	0.99976778493818	-0.704275916381545
chr19	3620174	3620323	149	-	exon	CACTIN	0.203746072900779	0.862856994543695	0.19155737979206	1	0.0774727997099024	0.805807828996201	-1.4398630691581	-0.170653026475764	0.589234621705682	0.99976778493818	-1.26921004268233
chr19	3623738	3623901	163	-	exon	CACTIN	0.693731138814021	0.951508188301352	0.723597835829847	1	0.553012257053503	0.929804556880175	-1.3332940904051	-0.170653026475764	0.589234621705682	0.99976778493818	-1.16264106392933
chr19	3623993	3624200	207	-	exon	CACTIN	0.226619838561908	0.867699393558332	0.195213819411966	1	0.361736868420509	0.874931160268404	-1.24760041062598	-0.170653026475764	0.589234621705682	0.99976778493818	-1.07694738415022
chr19	3626599	3626739	140	-	exon	CACTIN	0.26962326930794	0.869749051764034	0.121692596889758	1	0.608759545953038	0.94220943751994	-1.80885062571553	-0.170653026475764	0.589234621705682	0.99976778493818	-1.63819759923977
chr19	3630303	3630495	192	-	utr3	PIP5K1C	0.506841999354156	0.91421664675176	0.519337479584596	1	0.611551535911232	0.94327442710026	-0.462088617485191	-0.302515897939642	0.295022871372212	0.99976778493818	-0.159572719545548
chr19	3630546	3631048	502	-	utr3	PIP5K1C	0.453217071863641	0.901680575872663	0.367508980152843	1	0.374571935444098	0.877646257708577	0.271265646145707	-0.302515897939642	0.295022871372212	0.99976778493818	0.57378154408535
chr19	3631111	3633100	1989	-	utr3	PIP5K1C	0.611121900345756	0.936620301639838	0.71362691619579	1	0.880939282727561	0.994993008435081	-0.494791785037905	-0.302515897939642	0.295022871372212	0.99976778493818	-0.192275887098263
chr19	3751477	3751638	161	-	exon	APBA3	0.458764700725817	0.903694562744154	0.469198226477222	1	0.399420069671355	0.884294224861392	-0.651406552745891	0.00170446845789988	0.995053981440348	0.999942109745461	-0.653111021203791
chr19	3752295	3752455	160	-	intron	APBA3	0.690353984227442	0.950414605350591	0.556343907749958	1	0.457166420786602	0.901409119541645	0.403953633981837	0.00170446845789988	0.995053981440348	0.999942109745461	0.402249165523937
chr19	3752614	3752717	103	-	exon	APBA3	0.271848287089414	0.869749051764034	0.185215044873977	1	0.167010067426037	0.8235060698767	-1.87569423367382	0.00170446845789988	0.995053981440348	0.999942109745461	-1.87739870213172
chr19	3759292	3759473	181	-	intron	APBA3	0.678960364601743	0.949068391113605	0.535256491521049	1	0.563270210328527	0.932351939230255	0.581109172777944	0.00170446845789988	0.995053981440348	0.999942109745461	0.579404704320044
chr19	3759565	3760308	743	-	utr5	APBA3	0.868626691211267	0.980904062106203	0.750918284331072	1	0.614791360968937	0.943902726625382	0.209026231849927	0.00170446845789988	0.995053981440348	0.999942109745461	0.207321763392027
chr19	3765098	3765253	155	+	exon	MRPL54	0.0990278728388779	0.862856994543695	0.116923160476549	1	0.1782358105335	0.823928415754551	-0.975198242875618	-0.314342874962248	0.297327631118987	0.99976778493818	-0.66085536791337
chr19	3767228	3767539	311	+	utr3	MRPL54	0.451777019757781	0.900770010031795	0.575867561086478	1	0.690901166365777	0.961737590586547	-0.444623377684062	-0.314342874962248	0.297327631118987	0.99976778493818	-0.130280502721814
chr19	3777988	3778453	465	-	utr3	MATK	0.363837096120118	0.884961653077316	0.423161468548548	1	0.989335040377714	0.995120992467252	-0.894446738444862	-0.155571697332624	0.614424502353268	0.99976778493818	-0.738875041112238
chr19	3779748	3779873	125	-	exon	MATK	0.0923859271042548	0.862856994543695	0.0912249508480756	1	0.213048594454843	0.835386307254896	-0.721199674233125	-0.155571697332624	0.614424502353268	0.99976778493818	-0.565627976900501
chr19	3781482	3781729	247	-	exon	MATK	0.079512869097487	0.862856994543695	0.0919719954174721	1	0.295514861476498	0.856711639167789	-0.534929746127811	-0.155571697332624	0.614424502353268	0.99976778493818	-0.379358048795187
chr19	3782571	3782704	133	-	intron	MATK	0.266117595318819	0.869749051764034	0.272126603780074	1	0.294830227656644	0.856711639167789	-0.165080084864891	-0.155571697332624	0.614424502353268	0.99976778493818	-0.00950838753226743
chr19	3782777	3783287	510	-	exon	MATK	0.476564721471167	0.907535426312259	0.557533358912411	1	0.83610242671856	0.98970215692132	-0.233870219736211	-0.155571697332624	0.614424502353268	0.99976778493818	-0.0782985224035871
chr19	3783351	3784035	684	-	exon	MATK	0.474812504990637	0.907005795976904	0.534402550924102	1	0.992309718952689	0.995422808432123	-0.111719395978142	-0.155571697332624	0.614424502353268	0.99976778493818	0.0438523013544819
chr19	3958498	3959698	1200	-	utr3	DAPK3	0.832549078562883	0.97765706921579	0.734235690608812	1	0.567525875581086	0.933544376090783	-0.533663225287094	0.112859714390677	0.684569924012136	0.99976778493818	-0.646522939677772
chr19	3964683	3965036	353	-	exon	DAPK3	0.158546481671147	0.862856994543695	0.169067417631796	1	0.323148039338169	0.86294195294699	-0.565850412204035	0.112859714390677	0.684569924012136	0.99976778493818	-0.678710126594712
chr19	3976088	3976803	715	-	utr3	EEF2	0.310966228011207	0.873337663780186	0.424169385121482	1	0.776470171862178	0.977591283823415	-0.156894849944974	0.0660828373870972	0.801203437646553	0.99976778493818	-0.222977687332072
chr19	3977258	3977667	409	-	exon	EEF2	0.00727072225784177	0.862856994543695	0.0196167269780649	1	0.136641056437163	0.812259244762076	-1.09868161901924	0.0660828373870972	0.801203437646553	0.99976778493818	-1.16476445640633
chr19	3977845	3978227	382	-	exon	EEF2	0.0107480362303884	0.862856994543695	0.0268473167890739	1	0.102517493757351	0.811725701343075	-0.955552613386202	0.0660828373870972	0.801203437646553	0.99976778493818	-1.0216354507733
chr19	3979351	3979515	164	-	exon	EEF2	0.00933496890714745	0.862856994543695	0.0220705903185274	1	0.0639550655884961	0.804912893391234	-1.24084915152154	0.0660828373870972	0.801203437646553	0.99976778493818	-1.30693198890864
chr19	3979826	3980123	297	-	exon	EEF2	0.00261870300172003	0.862856994543695	0.0146658088236051	1	0.0782382374845507	0.805807828996201	-0.879714514477462	0.0660828373870972	0.801203437646553	0.99976778493818	-0.945797351864559
chr19	3980539	3980783	244	-	exon	EEF2	0.0575882251104058	0.862856994543695	0.125802026751052	1	0.321503767197843	0.86240411789628	-0.494200140996283	0.0660828373870972	0.801203437646553	0.99976778493818	-0.56028297838338
chr19	3980883	3981054	171	-	exon	EEF2	0.0053232632638881	0.862856994543695	0.0237928733269485	1	0.0857797522385308	0.811725701343075	-0.724085878640843	0.0660828373870972	0.801203437646553	0.99976778493818	-0.79016871602794
chr19	3981356	3981518	162	-	exon	EEF2	0.00776375148949322	0.862856994543695	0.0396170996577187	1	0.107850042060485	0.811725701343075	-0.621362966534789	0.0660828373870972	0.801203437646553	0.99976778493818	-0.687445803921886
chr19	3981992	3982114	122	-	exon	EEF2	0.00200925547476682	0.862856994543695	0.0130734495612266	1	0.043578024928413	0.804912893391234	-0.81978934053231	0.0660828373870972	0.801203437646553	0.99976778493818	-0.885872177919407
chr19	3982263	3982476	213	-	exon	EEF2	0.0336214489205756	0.862856994543695	0.0809669497129478	1	0.192562410568473	0.829225951002773	-0.696534428406018	0.0660828373870972	0.801203437646553	0.99976778493818	-0.762617265793115
chr19	3982842	3983071	229	-	exon	EEF2	0.00185150441610261	0.862856994543695	0.005718826390083	1	0.0150061269227289	0.775865276410296	-1.43954240324995	0.0660828373870972	0.801203437646553	0.99976778493818	-1.50562524063705
chr19	3983170	3983341	171	-	exon	EEF2	0.0350235483875966	0.862856994543695	0.0882930004484162	1	0.131260819955544	0.812259244762076	-0.587682083995859	0.0660828373870972	0.801203437646553	0.99976778493818	-0.653764921382956
chr19	3984178	3984415	237	-	exon	EEF2	0.0461622604315294	0.862856994543695	0.0938724686494238	1	0.122673767151197	0.812259244762076	-0.792112996776382	0.0660828373870972	0.801203437646553	0.99976778493818	-0.858195834163479
chr19	4012914	4013324	410	+	exon	PIAS4	0.572279557090129	0.92958458153706	0.453405768344348	1	0.65735817272522	0.955773992229478	0.29051612390548	-0.0775694437403457	0.782483181344686	0.99976778493818	0.368085567645826
chr19	4037352	4037461	109	+	exon	PIAS4	0.256623028169257	0.869749051764034	0.227798562879827	1	0.659420931787703	0.956132906109884	-1.69121509981622	-0.0775694437403457	0.782483181344686	0.99976778493818	-1.61364565607587
chr19	4037648	4038136	488	+	utr3	PIAS4	0.587020878502103	0.931701199073072	0.653952047304397	1	0.889573295001498	0.994993008435081	-0.0572982612455915	-0.0775694437403457	0.782483181344686	0.99976778493818	0.0202711824947542
chr19	4038853	4038963	110	+	utr3	PIAS4	0.640263240245199	0.942251616272027	0.642969299246393	1	0.71170608941239	0.964653872645595	-0.75456942048662	-0.0775694437403457	0.782483181344686	0.99976778493818	-0.676999976746274
chr19	4043472	4043628	156	-	utr3*	ZBTB7A	0.968083890982531	0.997823084567255	0.927350844906364	1	0.780206288351167	0.978449095240625	0.0954726756997755	0.0187062689291437	0.942143541566652	0.99976778493818	0.0767664067706318
chr19	4045032	4045426	394	-	utr3	ZBTB7A	0.837888087722136	0.977926766662571	0.739605936633671	1	0.517763655551357	0.920662553657101	0.161658480441646	0.0187062689291437	0.942143541566652	0.99976778493818	0.142952211512503
chr19	4045668	4045990	322	-	utr3	ZBTB7A	0.385962446634173	0.88797642112668	0.428880120453902	1	0.746955929346114	0.970414615569906	-0.485122924198412	0.0187062689291437	0.942143541566652	0.99976778493818	-0.503829193127556
chr19	4046393	4046501	108	-	utr3	ZBTB7A	0.75481321733999	0.962748287280172	0.66948388443718	1	0.589495435154571	0.938796000028617	0.527937242702128	0.0187062689291437	0.942143541566652	0.99976778493818	0.509230973772984
chr19	4046575	4046690	115	-	utr3	ZBTB7A	0.398981591562153	0.889491894869326	0.434824759193025	1	0.504899120955353	0.916338679025217	-0.158556552064943	0.0187062689291437	0.942143541566652	0.99976778493818	-0.177262820994086
chr19	4047630	4047943	313	-	utr3	ZBTB7A	0.68470057132514	0.949814149833312	0.803108734348539	1	0.871281566917849	0.994732711214604	0.0298989340512695	0.0187062689291437	0.942143541566652	0.99976778493818	0.0111926651221258
chr19	4048043	4048259	216	-	exon	ZBTB7A	0.0660791216155953	0.862856994543695	0.0554404509074058	1	0.094340589784773	0.811725701343075	-1.27419893662846	0.0187062689291437	0.942143541566652	0.99976778493818	-1.2929052055576
chr19	4054036	4055254	1218	-	utr5	ZBTB7A	0.405497778136822	0.889908927205734	0.467812264037138	1	0.559895508177902	0.930923397854449	-0.999790159866433	0.0187062689291437	0.942143541566652	0.99976778493818	-1.01849642879558
chr19	4055989	4056095	106	-	intron	ZBTB7A	0.391616314370825	0.88915895068485	0.260644338115042	1	0.209234501232728	0.833416874051904	0.832126480094856	0.0187062689291437	0.942143541566652	0.99976778493818	0.813420211165713
chr19	4068383	4068552	169	-	utr5*	ZBTB7A	0.837573406305981	0.977926766662571	0.676288279607228	1	0.650663024941249	0.954141802842432	0.907070104566019	0.0187062689291437	0.942143541566652	0.99976778493818	0.888363835636875
chr19	4069257	4069567	310	+	intergenic	NA	0.666949632682414	0.946492013665235	0.715848185227384	1	0.823277330936887	0.987539243975264	1.42648246319284	NA	NA	NA	NA
chr19	4090343	4090771	428	-	utr3	MAP2K2	0.0511703094576345	0.862856994543695	0.0695163093200113	1	0.251442682794756	0.847241910742701	-0.960765879873894	-0.165608170525884	0.519318398564283	0.99976778493818	-0.79515770934801
chr19	4099289	4099444	155	-	exon	MAP2K2	0.179995763212597	0.862856994543695	0.211345528052893	1	0.408511671407436	0.88599638016422	-1.11181615316956	-0.165608170525884	0.519318398564283	0.99976778493818	-0.946207982643678
chr19	4117464	4117655	191	-	utr5	MAP2K2	0.0597825897781178	0.862856994543695	0.082137708062504	1	0.118810282247289	0.811725701343075	-0.90180147773732	-0.165608170525884	0.519318398564283	0.99976778493818	-0.736193307211437
chr19	4172132	4172400	268	+	utr3	CREB3L3	0.705568165508092	0.954333985248258	0.999409850898476	1	NA	NA	-7.86415192417749	-4.5402370712682	9.29562478590535e-05	0.00648627250406474	-3.32391485290929
chr19	4172557	4172809	252	+	utr3	CREB3L3	0.622948582730109	0.938830449722831	0.250837473059209	1	0.692005758632164	0.961765645726434	-5.00451133318262	-4.5402370712682	9.29562478590535e-05	0.00648627250406474	-0.464274261914422
chr19	4174261	4174413	152	-	utr3	SIRT6	0.445188035375349	0.898266467857161	0.461241793470614	1	0.766034051876125	0.975221639540473	-0.753827920166091	-0.0559498186485171	0.878029558026794	0.99976778493818	-0.697878101517574
chr19	4174615	4174749	134	-	utr3	SIRT6	0.141038603397065	0.862856994543695	0.0849193170842177	1	0.243054741146065	0.844915403263178	-1.20223524626101	-0.0559498186485171	0.878029558026794	0.99976778493818	-1.14628542761249
chr19	4216865	4217214	349	+	exon	ANKRD24	0.664172704412807	0.945588375796779	0.566018370689761	1	0.380489302700483	0.878702664658749	-0.762788389647693	-0.787932117447468	0.127238267251454	0.841051246976373	0.0251437277997744
chr19	4250981	4251081	100	+	exon	CCDC94	0.0410065932636354	0.862856994543695	0.0255384771894365	1	0.0676734249634684	0.805264968583349	-0.970894020196344	-0.01880053511099	0.956587933115263	0.99976778493818	-0.952093485085354
chr19	4254355	4254463	108	+	exon	CCDC94	0.0411569186386025	0.862856994543695	0.0268932261251808	1	0.0488748479298353	0.804912893391234	-1.21618086249821	-0.01880053511099	0.956587933115263	0.99976778493818	-1.19738032738722
chr19	4258202	4258390	188	+	exon	CCDC94	0.16658921476167	0.862856994543695	0.15184152328559	1	0.331014452694876	0.86448926588621	-1.09820702859869	-0.01880053511099	0.956587933115263	0.99976778493818	-1.0794064934877
chr19	4261981	4262083	102	+	exon	CCDC94	0.037426316194051	0.862856994543695	0.0167132484088804	1	0.013836661489835	0.770828810353142	-1.84028173285435	-0.01880053511099	0.956587933115263	0.99976778493818	-1.82148119774336
chr19	4268547	4269050	503	+	utr3	CCDC94	0.337932347146763	0.878687493503102	0.367828540742118	1	0.859972677741686	0.994278696618532	-0.470450336576892	-0.01880053511099	0.956587933115263	0.99976778493818	-0.451649801465902
chr19	4352880	4352988	108	+	exon	MPND	0.707444654136267	0.954376400761339	0.595399833688815	1	0.62650549137613	0.946340556916779	-0.291568873683769	-0.396433323273211	0.350587249708751	0.99976778493818	0.104864449589442
chr19	4360459	4360968	509	-	utr3	SH3GL1	0.083869033706233	0.862856994543695	0.108791995624488	1	0.224235489619574	0.837689701746186	-0.785733828061929	-0.130508437432696	0.642278966422947	0.99976778493818	-0.655225390629233
chr19	4361569	4361849	280	-	utr3	SH3GL1	0.120000205865248	0.862856994543695	0.10194547833026	1	0.272165190139874	0.851725905821633	-1.28254155166866	-0.130508437432696	0.642278966422947	0.99976778493818	-1.15203311423596
chr19	4363396	4363532	136	-	exon	SH3GL1	0.0915287136904376	0.862856994543695	0.0756846639915275	1	0.0756712795180535	0.805807828996201	-0.837892770914211	-0.130508437432696	0.642278966422947	0.99976778493818	-0.707384333481514
chr19	4363755	4363912	157	+	exon	AC007292.6	0.319294913565917	0.874128016464279	0.325083965379363	1	0.306663204098437	0.858190683554704	-0.636519623500214	0.531427650860867	0.667733955935594	0.99976778493818	-1.16794727436108
chr19	4365525	4365680	155	-	exon	SH3GL1	0.0299985360239298	0.862856994543695	0.0213344586143197	1	0.0376207766624286	0.798502960320458	-1.42366650400712	-0.130508437432696	0.642278966422947	0.99976778493818	-1.29315806657442
chr19	4408933	4409726	793	+	exon	CHAF1A	0.528262623830246	0.918390677505947	0.485957684284257	1	0.422198520987226	0.888530493521578	0.430671678545021	0.0217244751105746	0.931012190650283	0.99976778493818	0.408947203434447
chr19	4412634	4412767	133	+	intron	CHAF1A	0.0875256409772163	0.862856994543695	0.0345036655763008	1	0.0755121037129819	0.805807828996201	1.94234180813342	0.0217244751105746	0.931012190650283	0.99976778493818	1.92061733302285
chr19	4422514	4422812	298	+	exon	CHAF1A	0.193775272662317	0.862856994543695	0.268596521334831	1	0.313228579490503	0.860283511878848	-0.442622962745485	0.0217244751105746	0.931012190650283	0.99976778493818	-0.46434743785606
chr19	4423270	4423384	114	+	utr3	CHAF1A	0.23250914903656	0.869174763858235	0.275072139644635	1	0.311651051794234	0.860283511878848	-0.345905291060322	0.0217244751105746	0.931012190650283	0.99976778493818	-0.367629766170896
chr19	4423744	4423845	101	+	utr3	CHAF1A	0.232019960986595	0.86916009214463	0.261164734119728	1	0.402618212535965	0.884490408442336	-0.432732471150927	0.0217244751105746	0.931012190650283	0.99976778493818	-0.454456946261502
chr19	4428611	4428825	214	+	utr3	CHAF1A	0.163267619413605	0.862856994543695	0.186799301264577	1	0.282919539673943	0.852869018035731	-0.61769443254391	0.0217244751105746	0.931012190650283	0.99976778493818	-0.639418907654484
chr19	4429440	4429555	115	+	utr3	CHAF1A	0.293087667555537	0.869749051764034	0.291984821672748	1	0.386206778317448	0.880159744002614	-0.745696303648092	0.0217244751105746	0.931012190650283	0.99976778493818	-0.767420778758666
chr19	4430482	4430591	109	+	exon	CHAF1A	0.342541089331831	0.879580952868569	0.401324203341246	1	0.441368466138094	0.892721909531105	-0.545059571377219	0.0217244751105746	0.931012190650283	0.99976778493818	-0.566784046487794
chr19	4431896	4432189	293	+	exon	CHAF1A	0.221757889986481	0.865042123305425	0.273952083368977	1	0.441128301683529	0.8925849306414	-0.549926118671781	0.0217244751105746	0.931012190650283	0.99976778493818	-0.571650593782356
chr19	4433012	4433518	506	+	exon	CHAF1A	0.161409896750368	0.862856994543695	0.195236085704623	1	0.649488295549534	0.954077376314872	-0.617341926776435	0.0217244751105746	0.931012190650283	0.99976778493818	-0.63906640188701
chr19	4442186	4442412	226	+	exon	CHAF1A	0.397879147387812	0.889491894869326	0.442365189560861	1	0.896984366104341	0.994993008435081	-0.458235632410779	0.0217244751105746	0.931012190650283	0.99976778493818	-0.479960107521354
chr19	4442565	4442723	158	+	intron	CHAF1A	0.159664392460326	0.862856994543695	0.139986825846346	1	0.474197222533424	0.90470053980123	-1.31711992281978	0.0217244751105746	0.931012190650283	0.99976778493818	-1.33884439793035
chr19	4442829	4443107	278	+	utr3	CHAF1A	0.0772667384625867	0.862856994543695	0.080300841487766	1	0.346345279826225	0.868761136302755	-1.15469014649253	0.0217244751105746	0.931012190650283	0.99976778493818	-1.1764146216031
chr19	4445079	4445897	818	-	utr3	UBXN6	0.50339570289538	0.91376833552505	0.602939863751382	1	0.977615477183043	0.994993008435081	-0.462810304643626	-0.243749872731043	0.354152446577543	0.99976778493818	-0.219060431912583
chr19	4446061	4446275	214	-	utr3	UBXN6	0.517538357158835	0.915665213240088	0.563389427596916	1	0.839974288593533	0.990326661643794	-1.22676887634574	-0.243749872731043	0.354152446577543	0.99976778493818	-0.983019003614699
chr19	4446343	4446990	647	-	exon	UBXN6	0.0972187078740955	0.862856994543695	0.121423640837618	1	0.18732178273722	0.826551822553357	-0.949722271191902	-0.243749872731043	0.354152446577543	0.99976778493818	-0.705972398460859
chr19	4447170	4447326	156	+	exon	CTB-50L17.7	0.495870038644361	0.912765605143017	0.516002486486015	1	0.901653176460787	0.994993008435081	-0.304909872152265	NA	NA	NA	NA
chr19	4447747	4447926	179	+	exon	CTB-50L17.7	0.869748614667066	0.981280769246949	0.927264964694429	1	0.845675171139857	0.991177688328657	-0.586815769388166	NA	NA	NA	NA
chr19	4448346	4449882	1536	+	exon	CTB-50L17.8	0.620048060238123	0.938830449722831	0.701001728650615	1	0.946601060359518	0.994993008435081	-0.251762742346707	0.141597875269279	0.713330108766947	0.99976778493818	-0.393360617615987
chr19	4450203	4450419	216	+	exon	CTB-50L17.8	0.507125435632848	0.91421664675176	0.424665416755583	1	0.271178821769252	0.851725905821633	0.544658044185339	0.141597875269279	0.713330108766947	0.99976778493818	0.40306016891606
chr19	4452413	4452539	126	-	exon	UBXN6	0.0500275006059644	0.862856994543695	0.0358614028314644	1	0.0343602851612445	0.79187325459827	-1.54696805137015	-0.243749872731043	0.354152446577543	0.99976778493818	-1.30321817863911
chr19	4453945	4454158	213	-	utr5	UBXN6	0.0400826971047759	0.862856994543695	0.0430491197651021	1	0.0944994491451521	0.811725701343075	-0.919845145030813	-0.243749872731043	0.354152446577543	0.99976778493818	-0.67609527229977
chr19	4456502	4456649	147	-	intron	UBXN6	0.174629440093531	0.862856994543695	0.128088846940213	1	0.219015418858297	0.837689701746186	-0.56201492580723	-0.243749872731043	0.354152446577543	0.99976778493818	-0.318265053076187
chr19	4457542	4457659	117	-	exon	UBXN6	0.405649048627106	0.889908927205734	0.411647797708221	1	0.750534793496165	0.97087995131117	-0.548416641975055	-0.243749872731043	0.354152446577543	0.99976778493818	-0.304666769244012
chr19	4475381	4475501	120	+	utr5	CTB-50L17.10	0.0942726246400252	0.862856994543695	0.0956670668759041	1	0.123923982847833	0.812259244762076	-1.17733448824332	-0.386401222612468	0.131431722676961	0.849535805693534	-0.790933265630854
chr19	4488620	4488845	225	+	utr3	CTB-50L17.10	0.0533146611222308	0.862856994543695	0.0501913173511173	1	0.0978357441953011	0.811725701343075	-1.49070058891132	-0.386401222612468	0.131431722676961	0.849535805693534	-1.10429936629885
chr19	4491529	4491631	102	+	utr3	CTB-50L17.10	0.0460819588092186	0.862856994543695	0.0444954776663857	1	0.0850107874193324	0.811725701343075	-1.27016071063841	-0.386401222612468	0.131431722676961	0.849535805693534	-0.883759488025939
chr19	4493656	4493827	171	+	exon	CTB-50L17.10	0.0852671002075496	0.862856994543695	0.0824718965758341	1	0.208109272831603	0.8329427703035	-1.41168558867892	-0.386401222612468	0.131431722676961	0.849535805693534	-1.02528436606645
chr19	4493922	4494026	104	+	exon	CTB-50L17.10	0.142677541332058	0.862856994543695	0.128875336070764	1	0.053326635472768	0.804912893391234	-1.64279719223411	-0.386401222612468	0.131431722676961	0.849535805693534	-1.25639596962164
chr19	4494100	4494467	367	+	exon	CTB-50L17.10	0.018607610490761	0.862856994543695	0.0194999624613626	1	0.00363161155519879	0.665753251733624	-2.19923927104838	-0.386401222612468	0.131431722676961	0.849535805693534	-1.81283804843591
chr19	4496231	4496421	190	+	exon	CTB-50L17.10	0.051308620337205	0.862856994543695	0.0663334406376397	1	0.0794694254782185	0.808867293154463	-1.31792469748201	-0.386401222612468	0.131431722676961	0.849535805693534	-0.931523474869541
chr19	4497895	4498021	126	+	utr3	CTB-50L17.10	0.0121321257617637	0.862856994543695	0.0155858301445201	1	0.0238660156603471	0.788895193405563	-1.18087760641479	-0.386401222612468	0.131431722676961	0.849535805693534	-0.794476383802319
chr19	4498240	4498342	102	+	utr3	CTB-50L17.10	0.0112593785276598	0.862856994543695	0.0147781301163077	1	0.0457709302367678	0.804912893391234	-1.07868804875704	-0.386401222612468	0.131431722676961	0.849535805693534	-0.692286826144574
chr19	4498754	4498854	100	+	utr3	CTB-50L17.10	0.203823009573759	0.862856994543695	0.233824712344412	1	0.303421984387995	0.85772172336296	-0.701430334876176	-0.386401222612468	0.131431722676961	0.849535805693534	-0.315029112263708
chr19	4499432	4499735	303	+	utr3	CTB-50L17.10	0.0144974119996758	0.862856994543695	0.0293963309258817	1	0.0591318042753119	0.804912893391234	-1.25072688095769	-0.386401222612468	0.131431722676961	0.849535805693534	-0.864325658345218
chr19	4501128	4501453	325	+	utr3	CTB-50L17.10	0.124802737716543	0.862856994543695	0.151903154310302	1	0.396894594289978	0.883425136266191	-1.25446825938145	-0.386401222612468	0.131431722676961	0.849535805693534	-0.868067036768982
chr19	4501840	4502146	306	+	utr3	CTB-50L17.10	0.035227764426428	0.862856994543695	0.0450045407368571	1	0.0308277642424941	0.788895193405563	-1.53844524161601	-0.386401222612468	0.131431722676961	0.849535805693534	-1.15204401900354
chr19	4502275	4503301	1026	-	utr3	PLIN4	0.212863521394258	0.862856994543695	0.243695815063578	1	0.325664691924269	0.864091695118155	-1.69400744077338	-0.695519790408944	0.0865609336704084	0.729788530803246	-0.998487650364431
chr19	4510663	4510813	150	-	exon	PLIN4	0.532832467825583	0.919423160729683	0.537142678982924	1	0.677495793448054	0.95954395188108	-0.916863923223389	-0.695519790408944	0.0865609336704084	0.729788530803246	-0.221344132814445
chr19	4510871	4511284	413	-	exon	PLIN4	0.309422480454906	0.873198262281191	0.320060321590036	1	0.919197466713063	0.994993008435081	-0.941126321420541	-0.695519790408944	0.0865609336704084	0.729788530803246	-0.245606531011596
chr19	4511513	4511614	101	-	exon	PLIN4	0.562611229234339	0.926508721027052	0.573602426151296	1	0.755305971929592	0.97158729363782	-0.714174823183115	-0.695519790408944	0.0865609336704084	0.729788530803246	-0.0186550327741712
chr19	4511783	4511957	174	-	exon	PLIN4	0.500298649906874	0.91376833552505	0.516677610058476	1	0.947532207707001	0.994993008435081	-0.82866637930128	-0.695519790408944	0.0865609336704084	0.729788530803246	-0.133146588892336
chr19	4512042	4512279	237	-	exon	PLIN4	0.767004245758944	0.96458631653596	0.808640584221837	1	0.69471011283359	0.962064670493978	-0.785927959493882	-0.695519790408944	0.0865609336704084	0.729788530803246	-0.0904081690849382
chr19	4512732	4512889	157	-	exon	PLIN4	0.773132801722457	0.965198872433356	0.708960474772118	1	0.26633768349562	0.849891179018627	-0.27791173355928	-0.695519790408944	0.0865609336704084	0.729788530803246	0.417608056849664
chr19	4513188	4513818	630	-	exon	PLIN4	0.933456954336279	0.992224705207759	0.999498761732145	1	0.509083399511176	0.917902152861068	-0.706264537199987	-0.695519790408944	0.0865609336704084	0.729788530803246	-0.0107447467910424
chr19	4522614	4522893	279	-	utr3	PLIN5	0.538099909378224	0.921029677366327	0.515554196937333	1	0.171868784367247	0.823868660051791	0.404700209357425	-0.181918412996459	0.652128328065894	0.99976778493818	0.586618622353885
chr19	4522940	4523109	169	-	utr3	PLIN5	0.525509835673597	0.917430391422464	0.492333923538055	1	0.158976563237855	0.819792652837227	0.599941543039568	-0.181918412996459	0.652128328065894	0.99976778493818	0.781859956036028
chr19	4523218	4523781	563	-	utr3	PLIN5	0.842174632832446	0.978156729658719	0.912838627999466	1	0.67281003708114	0.958598447016076	-0.129304289295849	-0.181918412996459	0.652128328065894	0.99976778493818	0.0526141237006101
chr19	4523954	4524124	170	-	exon	PLIN5	0.88781853301849	0.984045624506769	0.926711809856362	1	0.918466207719793	0.994993008435081	-0.647721885421378	-0.181918412996459	0.652128328065894	0.99976778493818	-0.465803472424918
chr19	4525701	4525864	163	-	exon	PLIN5	0.770819271122592	0.965088756549358	0.71786994443709	1	0.389852958376452	0.880159744002614	-0.162765334582786	-0.181918412996459	0.652128328065894	0.99976778493818	0.0191530784136731
chr19	4528896	4529301	405	-	utr3	CTB-50L17.14	0.156634211758188	0.862856994543695	0.165552873131366	1	0.108033919798167	0.811725701343075	-0.927141810174605	0.00473707759753758	0.992234833708123	0.99976778493818	-0.931878887772142
chr19	4537332	4537472	140	-	utr3	LRG1	0.522763423849426	0.916502573491965	0.344676109409763	1	0.134984608950743	0.812259244762076	-1.88240217143477	-1.40760042083326	0.14547465600141	0.877741678051896	-0.47480175060151
chr19	4537870	4538990	1120	-	utr3	LRG1	0.819191867305546	0.975152452792836	0.698245004046199	1	0.431871999315744	0.890161530025588	-1.18860624283191	-1.40760042083326	0.14547465600141	0.877741678051896	0.21899417800135
chr19	4539324	4539426	102	-	intron	CTB-50L17.14	0.925419871760742	0.990855664969552	0.889058360835733	1	0.693264386190215	0.962064670493978	-0.765462936047809	0.00473707759753758	0.992234833708123	0.99976778493818	-0.770200013645347
chr19	4543441	4543637	196	-	utr3	SEMA6B	0.423228162234294	0.892602215831469	0.264620018692526	1	0.739940758578523	0.969232357005218	-0.106063125356502	-0.0727389664123772	0.880145624395339	0.99976778493818	-0.0333241589441252
chr19	4651958	4652081	123	+	exon	TNFAIP8L1	0.248946185994662	0.869749051764034	0.121800757066931	1	0.169827728340742	0.8235060698767	-0.189367960344374	-0.14908220863093	0.638188049217141	0.99976778493818	-0.0402857517134443
chr19	4652464	4652943	479	+	utr3	TNFAIP8L1	0.347415605916367	0.880777510286396	0.243091635635184	1	0.287026155557037	0.854389243167692	0.645971908991923	-0.14908220863093	0.638188049217141	0.99976778493818	0.795054117622853
chr19	4653763	4654291	528	+	utr3	TNFAIP8L1	0.70347052538271	0.953956903397985	0.581851266696736	1	0.584836008541871	0.937449060785612	0.373638377910801	-0.14908220863093	0.638188049217141	0.99976778493818	0.522720586541731
chr19	4654766	4655489	723	+	utr3	TNFAIP8L1	0.742705339904869	0.961151985381808	0.834961741026591	1	0.98428587477248	0.994993008435081	0.212106212143549	-0.14908220863093	0.638188049217141	0.99976778493818	0.361188420774479
chr19	4657595	4658131	536	-	utr3	MYDGF	0.731594175304774	0.959334714474446	0.873005242268518	1	0.978852053403803	0.994993008435081	-0.3346410865093	-0.33115694145121	0.175864300179648	0.925215182281661	-0.00348414505809008
chr19	4660703	4660803	100	-	exon	MYDGF	0.147572308623653	0.862856994543695	0.18885201932076	1	0.112061064320457	0.811725701343075	-0.802405006292845	-0.33115694145121	0.175864300179648	0.925215182281661	-0.471248064841635
chr19	4670218	4670338	120	-	utr5	MYDGF	0.252818378824276	0.869749051764034	0.23408918961109	1	0.128570287860544	0.812259244762076	-1.90037882179781	-0.33115694145121	0.175864300179648	0.925215182281661	-1.5692218803466
chr19	4675479	4675659	180	-	utr3	DPP9	0.826770170571486	0.976648259961657	0.917322081407696	1	0.875999446247617	0.994993008435081	-0.912959835140031	-0.301218149158252	0.24378029224693	0.986903898711886	-0.611741685981779
chr19	4676160	4676282	122	-	utr3	DPP9	0.150623560131191	0.862856994543695	0.133324180194924	1	0.267261561174994	0.850135758494134	-1.39787036492111	-0.301218149158252	0.24378029224693	0.986903898711886	-1.09665221576286
chr19	4710847	4711030	183	-	intron	DPP9	0.13871041536003	0.862856994543695	0.104074130775745	1	0.0147327786663378	0.774818419160749	1.06954117415726	-0.301218149158252	0.24378029224693	0.986903898711886	1.37075932331551
chr19	4791806	4791999	193	+	utr5	FEM1A	0.632400329563236	0.94051188430928	0.516637364508341	1	0.517486034212144	0.920528758499998	-0.879577760844511	-0.260204666346336	0.671759600229386	0.99976778493818	-0.619373094498174
chr19	4792378	4794422	2044	+	utr3	FEM1A	0.59632152835762	0.934054302851145	0.532487565881497	1	0.450904986936135	0.898403402177135	0.0447264163075072	-0.260204666346336	0.671759600229386	0.99976778493818	0.304931082653844
chr19	4794531	4794686	155	+	utr3	FEM1A	0.738657488984759	0.960874949999645	0.651827733555648	1	0.432846013656791	0.890161530025588	0.37995871617258	-0.260204666346336	0.671759600229386	0.99976778493818	0.640163382518917
chr19	4794808	4795338	530	+	utr3	FEM1A	0.55907236903254	0.925852245920006	0.504806839776773	1	0.389488985699699	0.880159744002614	0.257811191164231	-0.260204666346336	0.671759600229386	0.99976778493818	0.518015857510567
chr19	4815978	4816493	515	-	utr3	TICAM1	0.475464677303517	0.907005795976904	0.357279533812783	1	0.410413229646846	0.886421646478586	-0.00953897659691344	-0.214132702222673	0.481381976758128	0.99976778493818	0.204593725625759
chr19	4816619	4818538	1919	-	utr5	TICAM1	0.376060173577835	0.886294294744664	0.481800655599013	1	0.625096344378083	0.946230311898281	-0.404108026131981	-0.214132702222673	0.481381976758128	0.99976778493818	-0.189975323909308
chr19	4838395	4838575	180	-	utr3	PLIN3	0.863637290241502	0.980490045402729	0.773020674035558	1	0.647927229457544	0.953737580371435	0.00680813166291088	-0.534705567685417	0.0300381432871829	0.442406318723748	0.541513699348328
chr19	4838952	4839574	622	-	utr3	PLIN3	0.935420154148956	0.992654076282574	0.938341070652268	1	0.750407091449379	0.97087995131117	-0.326656526022295	-0.534705567685417	0.0300381432871829	0.442406318723748	0.208049041663122
chr19	4844699	4844843	144	-	exon	PLIN3	0.130130277918252	0.862856994543695	0.144268907492788	1	0.11486283536524	0.811725701343075	-1.26352926636156	-0.534705567685417	0.0300381432871829	0.442406318723748	-0.728823698676148
chr19	4847778	4847941	163	-	exon	PLIN3	0.214148885870495	0.862856994543695	0.204073661472366	1	0.202118761862381	0.831272786388049	-1.69290940482185	-0.534705567685417	0.0300381432871829	0.442406318723748	-1.15820383713643
chr19	4852063	4852344	281	-	exon	PLIN3	0.0450506839401144	0.862856994543695	0.0550869887808915	1	0.0456738877071857	0.804912893391234	-1.62475216141735	-0.534705567685417	0.0300381432871829	0.442406318723748	-1.09004659373193
chr19	4859934	4860083	149	-	utr5	PLIN3	0.0565240613522495	0.862856994543695	0.0551285137967634	1	0.0353274404158724	0.79280468247695	-1.50582002637503	-0.534705567685417	0.0300381432871829	0.442406318723748	-0.971114458689614
chr19	4910826	4910987	161	+	utr5	UHRF1	0.0914207915795344	0.862856994543695	0.0876352168401892	1	4.32775837017798e-05	0.0833327447077671	-2.31226055875245	-1.02379058354227	7.25206476470191e-05	0.00525216844305142	-1.28846997521019
chr19	4929191	4929423	232	+	exon	UHRF1	0.026959162577925	0.862856994543695	0.0356589344270589	1	0.0294988941758573	0.788895193405563	-2.11796352750733	-1.02379058354227	7.25206476470191e-05	0.00525216844305142	-1.09417294396507
chr19	4930656	4930844	188	+	exon	UHRF1	0.00450946824598287	0.862856994543695	0.00431440741009364	1	0.00145137945060328	0.489575553779392	-2.39342778531172	-1.02379058354227	7.25206476470191e-05	0.00525216844305142	-1.36963720176946
chr19	4932712	4932906	194	+	exon	UHRF1	0.0398639032177327	0.862856994543695	0.0382985682591278	1	0.0246573398596565	0.788895193405563	-2.30485730267153	-1.02379058354227	7.25206476470191e-05	0.00525216844305142	-1.28106671912926
chr19	4941472	4941590	118	+	exon	UHRF1	0.0246322686298128	0.862856994543695	0.0257964652199405	1	0.00467676183336972	0.709016801072704	-2.15535974724096	-1.02379058354227	7.25206476470191e-05	0.00525216844305142	-1.1315691636987
chr19	4961420	4961577	157	+	utr3	UHRF1	0.293537257648134	0.870353570350807	0.361099475145436	1	0.83204097400352	0.989259724646813	-1.49154259255606	-1.02379058354227	7.25206476470191e-05	0.00525216844305142	-0.467752009013791
chr19	5039814	5039948	134	+	exon	KDM4B	0.125225304134215	0.862856994543695	0.131059312485004	1	0.0340724390186858	0.79187325459827	-1.43209755609542	-0.303704979249072	0.253513774032376	0.994646415842897	-1.12839257684634
chr19	5078246	5078473	227	+	exon	KDM4B	0.436309297774566	0.894655909202663	0.466319653487499	1	0.348223646191389	0.869561901138781	-0.440387352107411	-0.303704979249072	0.253513774032376	0.994646415842897	-0.13668237285834
chr19	5078837	5079042	205	+	exon	KDM4B	0.389283259549153	0.888655948302675	0.369471237088364	1	0.395444509018114	0.883043094700751	-0.178628260923281	-0.303704979249072	0.253513774032376	0.994646415842897	0.125076718325791
chr19	5080782	5081106	324	+	exon	KDM4B	0.579794700943733	0.930599065318179	0.441290832823658	1	0.61215306468732	0.94348932613644	0.276556937200354	-0.303704979249072	0.253513774032376	0.994646415842897	0.580261916449425
chr19	5119600	5119859	259	+	exon	KDM4B	0.0210050532987274	0.862856994543695	0.0226630334492315	1	0.000196112429609311	0.198392959937387	-1.83332557693023	-0.303704979249072	0.253513774032376	0.994646415842897	-1.52962059768116
chr19	5131021	5131488	467	+	exon	KDM4B	0.0593975201245209	0.862856994543695	0.0675468703832105	1	0.0854331310395659	0.811725701343075	-1.80461694671771	-0.303704979249072	0.253513774032376	0.994646415842897	-1.50091196746863
chr19	5133869	5134011	142	+	exon	KDM4B	0.0421649114943598	0.862856994543695	0.0335854307242141	1	0.0244472137973579	0.788895193405563	-1.62996615313101	-0.303704979249072	0.253513774032376	0.994646415842897	-1.32626117388194
chr19	5151274	5151770	496	+	utr3	KDM4B	0.102338734011165	0.862856994543695	0.122596295565453	1	0.048085288675624	0.804912893391234	-1.25540217896608	-0.303704979249072	0.253513774032376	0.994646415842897	-0.951697199717005
chr19	5153358	5153530	172	+	utr3	KDM4B	0.353763875240144	0.882320247132901	0.395366641640796	1	0.434133284539019	0.890230309559228	-0.548863586018446	-0.303704979249072	0.253513774032376	0.994646415842897	-0.245158606769374
chr19	5223032	5223221	189	-	exon	PTPRS	0.719085249801212	0.957832233368566	0.319850798244009	1	0.705131483267289	0.963848430202718	-2.02700451949575	-0.353402236577749	0.618459238681749	0.99976778493818	-1.673602282918
chr19	5244384	5244514	130	-	exon	PTPRS	0.16981301878848	0.862856994543695	0.118910311809186	1	0.0556905113395385	0.804912893391234	-0.0717880682313761	-0.353402236577749	0.618459238681749	0.99976778493818	0.281614168346373
chr19	5587118	5587570	452	-	utr3	SAFB2	0.677204088925109	0.949068391113605	0.786378367023751	1	0.94410483733672	0.994993008435081	0.311061414991361	0.248119393826645	0.394342682344353	0.99976778493818	0.0629420211647153
chr19	5587877	5588045	168	-	exon	SAFB2	0.0463869393712949	0.862856994543695	0.0514991043612125	1	0.145412884288128	0.816660709942001	-1.43717844759031	0.248119393826645	0.394342682344353	0.99976778493818	-1.68529784141696
chr19	5590353	5590467	114	-	exon	SAFB2	0.406454465284713	0.890395636463731	0.42663293395455	1	0.238994422723714	0.843924855836098	-0.733082472590018	0.248119393826645	0.394342682344353	0.99976778493818	-0.981201866416663
chr19	5592780	5592943	163	-	exon	SAFB2	0.268012823893097	0.869749051764034	0.302394468030613	1	0.200627427791138	0.831272786388049	-0.30333562927826	0.248119393826645	0.394342682344353	0.99976778493818	-0.551455023104905
chr19	5593929	5594246	317	-	exon	SAFB2	0.0351264263164676	0.862856994543695	0.0423294313355347	1	0.0404682223632105	0.803059451634686	-1.22440951977438	0.248119393826645	0.394342682344353	0.99976778493818	-1.47252891360102
chr19	5595325	5595563	238	-	exon	SAFB2	0.152071468777446	0.862856994543695	0.207859859453857	1	0.095068752709586	0.811725701343075	-0.372071634121483	0.248119393826645	0.394342682344353	0.99976778493818	-0.620191027948128
chr19	5598828	5598951	123	-	utr3	SAFB2	0.595943473539343	0.934054302851145	0.702190795955454	1	0.369599361443635	0.8775496220441	-0.0274600261183234	0.248119393826645	0.394342682344353	0.99976778493818	-0.275579419944969
chr19	5600158	5600322	164	-	utr3	SAFB2	0.711308213613482	0.954576786905029	0.589293571298052	1	0.836204079351514	0.98970215692132	0.534826303671398	0.248119393826645	0.394342682344353	0.99976778493818	0.286706909844753
chr19	5604637	5604746	109	-	utr3	SAFB2	0.86928421041366	0.98121174891368	0.990065257404144	1	0.714205865290876	0.964998306484348	0.182914706444061	0.248119393826645	0.394342682344353	0.99976778493818	-0.065204687382584
chr19	5610278	5610378	100	-	exon	SAFB2	0.37419001724859	0.886259904745504	0.301865136045815	1	0.300419852682062	0.856711639167789	1.46024171729079	0.248119393826645	0.394342682344353	0.99976778493818	1.21212232346415
chr19	5611851	5612026	175	-	utr3	SAFB2	0.382054097230775	0.887411091469496	0.288730385835795	1	0.5088839320575	0.917860685720244	0.922546272037674	0.248119393826645	0.394342682344353	0.99976778493818	0.674426878211029
chr19	5616181	5616392	211	-	utr3	SAFB2	0.91633235189202	0.990332731108869	0.790556362759236	1	0.828665171978143	0.988708385783477	0.395689151205299	0.248119393826645	0.394342682344353	0.99976778493818	0.147569757378654
chr19	5616454	5616554	100	-	utr5	SAFB2	0.88513296379338	0.983357902122858	0.985982644299233	1	0.788508536510058	0.980736034819684	0.0409491801186705	0.248119393826645	0.394342682344353	0.99976778493818	-0.207170213707975
chr19	5622564	5622741	177	-	utr5	SAFB2	0.20625592757943	0.862856994543695	0.220940280234447	1	0.145730391344906	0.816660709942001	-1.43699029655998	0.248119393826645	0.394342682344353	0.99976778493818	-1.68510969038663
chr19	5623150	5623368	218	+	utr5	SAFB	0.374156882564504	0.886259904745504	0.414056212674812	1	0.828981796886941	0.988708385783477	-1.09065347416996	0.269147697132675	0.249340626212458	0.99261818003818	-1.35980117130263
chr19	5641534	5641824	290	+	exon	SAFB	0.113382861254826	0.862856994543695	0.160593732395748	1	0.22445555372404	0.837689701746186	-0.182943692568919	0.269147697132675	0.249340626212458	0.99261818003818	-0.452091389701595
chr19	5648485	5648783	298	+	intron	SAFB	0.0294769736064009	0.862856994543695	0.0176310687639251	1	0.0196589407104389	0.775865276410296	1.75367656001646	0.269147697132675	0.249340626212458	0.99261818003818	1.48452886288378
chr19	5654004	5654152	148	+	utr3	SAFB	0.124884085388601	0.862856994543695	0.182678948424588	1	0.213064514853544	0.835386307254896	-0.249836201349468	0.269147697132675	0.249340626212458	0.99261818003818	-0.518983898482143
chr19	5654302	5654411	109	+	utr3	SAFB	0.105751118554411	0.862856994543695	0.133203729845545	1	0.245317109461177	0.846348859434628	-0.306539792488025	0.269147697132675	0.249340626212458	0.99261818003818	-0.575687489620701
chr19	5657179	5657284	105	+	utr3	SAFB	0.095299797655942	0.862856994543695	0.10868990885654	1	0.209935689540458	0.833416874051904	-0.20714539060838	0.269147697132675	0.249340626212458	0.99261818003818	-0.476293087741055
chr19	5661475	5661774	299	+	utr3	SAFB	0.0296473439470903	0.862856994543695	0.0279820932799211	1	0.0302123992034909	0.788895193405563	-1.34781310918404	0.269147697132675	0.249340626212458	0.99261818003818	-1.61696080631672
chr19	5663976	5664110	134	+	utr3	SAFB	0.136401164050231	0.862856994543695	0.108164994105209	1	0.155313867475169	0.819008832976035	-0.892045264750773	0.269147697132675	0.249340626212458	0.99261818003818	-1.16119296188345
chr19	5666981	5667134	153	+	utr3	SAFB	0.0592137766718417	0.862856994543695	0.0543016607757495	1	0.136497630219115	0.812259244762076	-0.906691925063274	0.269147697132675	0.249340626212458	0.99261818003818	-1.17583962219595
chr19	5667304	5667562	258	+	utr3	SAFB	0.0803037360124042	0.862856994543695	0.0881133683475312	1	0.154101005723949	0.818742074174472	-0.922287201914516	0.269147697132675	0.249340626212458	0.99261818003818	-1.19143489904719
chr19	5667752	5667852	100	+	utr3	SAFB	0.0129605423185055	0.862856994543695	0.010325501816041	1	0.0467270153931373	0.804912893391234	-0.74893490784895	0.269147697132675	0.249340626212458	0.99261818003818	-1.01808260498163
chr19	5668096	5668304	208	+	utr3	SAFB	0.130566324045633	0.862856994543695	0.124178172080396	1	0.331437983233597	0.86448926588621	-0.866870667220105	0.269147697132675	0.249340626212458	0.99261818003818	-1.13601836435278
chr19	5678438	5678676	238	-	utr3	C19orf70	0.629243591895106	0.939954052169067	0.708425392275827	1	0.700886340681268	0.963378349221388	-0.414550407161589	-0.168834977923336	0.630519283271196	0.99976778493818	-0.245715429238254
chr19	5679615	5679782	167	-	exon	C19orf70	0.469861981603568	0.905895579888252	0.521651038669167	1	0.990543770036771	0.99534688640875	-0.544405406375632	-0.168834977923336	0.630519283271196	0.99976778493818	-0.375570428452297
chr19	5687994	5688296	302	+	utr3	HSD11B1L	0.34974877779484	0.880777510286396	0.255136300818619	1	0.331325733569356	0.86448926588621	0.0514658284985972	-0.254220547328991	0.610230505924436	0.99976778493818	0.305686375827588
chr19	5690365	5690669	304	+	utr5	RPL36	0.165147805405578	0.862856994543695	0.235491109370536	1	0.415043338909631	0.887562373853037	-0.813339956246775	0.00133273007828407	0.996018791731993	0.999942109745461	-0.814672686325059
chr19	5691248	5691423	175	+	exon	RPL36	0.0463285477271719	0.862856994543695	0.0829622951461437	1	0.164260557951427	0.823262460470351	-1.05824384734107	0.00133273007828407	0.996018791731993	0.999942109745461	-1.05957657741936
chr19	5691472	5691736	264	+	utr3	RPL36	0.649642060989996	0.944673309173216	0.809666689612658	1	0.944939560516594	0.994993008435081	0.0580266553623715	0.00133273007828407	0.996018791731993	0.999942109745461	0.0566939252840875
chr19	5691865	5692266	401	-	utr3	LONP1	0.905093050864348	0.987949817244775	0.988855390045353	1	0.357947341874755	0.872257545670657	-0.597759875077938	-0.393689575610273	0.119780111324633	0.823433603009334	-0.204070299467665
chr19	5693339	5693526	187	-	utr3	LONP1	0.0355090522026863	0.862856994543695	0.0387927760973392	1	0.202969328029772	0.831272786388049	-1.52768566691735	-0.393689575610273	0.119780111324633	0.823433603009334	-1.13399609130708
chr19	5693609	5693813	204	-	utr3	LONP1	0.0101039627165753	0.862856994543695	0.016195207990594	1	0.120509181638101	0.811725701343075	-1.3790323326641	-0.393689575610273	0.119780111324633	0.823433603009334	-0.985342757053827
chr19	5694444	5694600	156	-	utr3	LONP1	0.0699046677473313	0.862856994543695	0.0809007230079043	1	0.284988314732428	0.85357866775311	-1.4414812968575	-0.393689575610273	0.119780111324633	0.823433603009334	-1.04779172124723
chr19	5694821	5694938	117	-	utr3	LONP1	0.0206707932646361	0.862856994543695	0.0221332796479793	1	0.0784457964795002	0.805807828996201	-2.01953529157929	-0.393689575610273	0.119780111324633	0.823433603009334	-1.62584571596902
chr19	5696115	5696440	325	-	utr3	LONP1	0.00318948012925585	0.862856994543695	0.00762762621547741	1	0.0458257145921004	0.804912893391234	-1.47390534300552	-0.393689575610273	0.119780111324633	0.823433603009334	-1.08021576739525
chr19	5696703	5696809	106	-	utr3	LONP1	0.00508964450843731	0.862856994543695	0.00620233441574959	1	0.0328350773908064	0.79187325459827	-1.84487950690621	-0.393689575610273	0.119780111324633	0.823433603009334	-1.45118993129594
chr19	5699088	5699269	181	-	utr3	LONP1	0.013293591951955	0.862856994543695	0.020266698500316	1	0.0848618706776427	0.811725701343075	-1.25131649549612	-0.393689575610273	0.119780111324633	0.823433603009334	-0.857626919885849
chr19	5700823	5701000	177	-	utr3	LONP1	0.144823762242509	0.862856994543695	0.198884265557771	1	0.244748732378229	0.845912065155002	-0.832756811094463	-0.393689575610273	0.119780111324633	0.823433603009334	-0.43906723548419
chr19	5705835	5706061	226	-	utr3	LONP1	0.0197996564792887	0.862856994543695	0.0375773585460035	1	0.0869890191381741	0.811725701343075	-0.911360255257875	-0.393689575610273	0.119780111324633	0.823433603009334	-0.517670679647602
chr19	5707072	5707216	144	-	utr3	LONP1	0.270751385612168	0.869749051764034	0.326463867963478	1	0.623132584746891	0.946020571620914	-0.88285187304538	-0.393689575610273	0.119780111324633	0.823433603009334	-0.489162297435107
chr19	5707750	5708096	346	-	utr3	LONP1	0.281491996284693	0.869749051764034	0.345370074884281	1	0.339512992555702	0.867115595261935	-1.08578528107017	-0.393689575610273	0.119780111324633	0.823433603009334	-0.692095705459901
chr19	5708348	5708471	123	-	utr3	LONP1	0.692525583174895	0.951087144404733	0.784338507790622	1	0.972900947535896	0.994993008435081	-0.896481329371336	-0.393689575610273	0.119780111324633	0.823433603009334	-0.502791753761063
chr19	5711138	5712071	933	-	utr3	LONP1	0.303398239565916	0.873154468450983	0.44374777689675	1	0.504136924754961	0.916338679025217	-0.514715155016526	-0.393689575610273	0.119780111324633	0.823433603009334	-0.121025579406253
chr19	5713177	5713306	129	-	utr5	LONP1	0.098209284044287	0.862856994543695	0.133066045546347	1	0.197515613450187	0.830834834034825	-0.821721605584589	-0.393689575610273	0.119780111324633	0.823433603009334	-0.428032029974316
chr19	5719758	5720045	287	-	utr5	LONP1	0.146618599231044	0.862856994543695	0.129050936566936	1	0.0662883881864192	0.804912893391234	-1.20145619261678	-0.393689575610273	0.119780111324633	0.823433603009334	-0.807766617006512
chr19	5785650	5785771	121	-	utr3	DUS3L	0.403470218357354	0.889491894869326	0.408033405237868	1	0.785722995909946	0.980129795673974	-1.15989019821094	-0.216598101591364	0.530441355772468	0.99976778493818	-0.943292096619578
chr19	5788079	5788218	139	-	utr3	DUS3L	0.1801070490214	0.862856994543695	0.152142402728827	1	0.349976875383329	0.870272060232053	-1.27144869899268	-0.216598101591364	0.530441355772468	0.99976778493818	-1.05485059740131
chr19	5789242	5789347	105	-	utr3	DUS3L	0.834818392734706	0.977717821671923	0.883671216541995	1	0.894487584665372	0.994993008435081	-1.46199502692809	-0.216598101591364	0.530441355772468	0.99976778493818	-1.24539692533672
chr19	5789458	5789708	250	-	utr3	DUS3L	0.067149276249109	0.862856994543695	0.0512903095687435	1	0.237446425923677	0.843591970455312	-1.40435369395596	-0.216598101591364	0.530441355772468	0.99976778493818	-1.18775559236459
chr19	5790087	5790380	293	-	utr3	DUS3L	0.0277636627293725	0.862856994543695	0.033278014741364	1	0.127663968348256	0.812259244762076	-1.25685334638763	-0.216598101591364	0.530441355772468	0.99976778493818	-1.04025524479627
chr19	5823973	5824095	122	+	utr5	NRTN	0.904097504708473	0.987569370553395	0.823206681490494	1	0.57218388559847	0.934830127102863	0.391853714592105	0.378263862849389	0.588552404349845	0.99976778493818	0.0135898517427154
chr19	5894715	5894930	215	-	utr3	NDUFA11	0.218137828982986	0.864949362169281	0.259309026154432	1	0.877047080403589	0.994993008435081	-1.06662920604304	-0.162397905488118	0.608512533440929	0.99976778493818	-0.904231300554921
chr19	5895044	5895311	267	-	utr3	NDUFA11	0.912315835997862	0.989589062271206	0.991639028172464	1	0.718394341880041	0.965448334102636	0.171939440036802	-0.162397905488118	0.608512533440929	0.99976778493818	0.33433734552492
chr19	5909065	5909403	338	+	utr3	VMAC	0.353572655709358	0.882222950190396	0.256410811135733	1	0.329100719431406	0.864439636525599	1.15595231326426	0.55671563654799	0.124970450971753	0.8341968904215	0.599236676716274
chr19	5909933	5910227	294	+	utr3	VMAC	0.538279345653756	0.921232321110404	0.418342994349187	1	0.553644791194238	0.929804556880175	0.626610382252524	0.55671563654799	0.124970450971753	0.8341968904215	0.0698947457045339
chr19	5913825	5914007	182	+	utr5	CAPS	0.255289068074878	0.869749051764034	0.156264176681036	1	0.121977028302217	0.812259244762076	1.47986709905952	0.343075088469284	0.372774015577196	0.99976778493818	1.13679201059024
chr19	5914081	5914222	141	+	utr5	CAPS	0.495250026704368	0.91237252323867	0.457883886933766	1	0.574529855901836	0.935356572916028	-0.259647404840893	0.343075088469284	0.372774015577196	0.99976778493818	-0.602722493310177
chr19	5914566	5914666	100	+	utr3	AC104532.2	0.369271106613472	0.885184771868992	0.367067241548755	1	0.825468110126725	0.988099793954893	-0.466809551062895	NA	NA	NA	NA
chr19	5915536	5915796	260	+	utr3	CAPS	0.666511970902551	0.946485742589466	0.701356321599437	1	0.7918182979561	0.981182286240261	0.280008488888665	0.343075088469284	0.372774015577196	0.99976778493818	-0.0630665995806187
chr19	5916240	5916663	423	-	utr3	RANBP3	0.399021337133189	0.889491894869326	0.436968154849222	1	0.794624348237354	0.981698074300271	-0.785136574691914	-0.0813040733022656	0.753839728125339	0.99976778493818	-0.703832501389649
chr19	5917099	5917519	420	-	utr3	RANBP3	0.478324538249142	0.908212770939719	0.414106873847315	1	0.398379628760914	0.883994042613292	0.260853302996527	-0.0813040733022656	0.753839728125339	0.99976778493818	0.342157376298793
chr19	5917858	5918025	167	-	utr3	RANBP3	0.146318338620483	0.862856994543695	0.121958760903411	1	0.0996756696541123	0.811725701343075	-1.47316192120105	-0.0813040733022656	0.753839728125339	0.99976778493818	-1.39185784789879
chr19	5918555	5918673	118	-	utr3	RANBP3	0.178387798019218	0.862856994543695	0.164503964008973	1	0.353355160106624	0.871358920169162	-0.597269167376238	-0.0813040733022656	0.753839728125339	0.99976778493818	-0.515965094073972
chr19	5993642	5993967	325	-	utr3	RFX2	0.74008075770386	0.960874949999645	0.694660539000969	1	0.260851246175516	0.848628365892412	1.07918608751543	0.445407195750311	0.187128750274692	0.937840791945956	0.633778891765123
chr19	5994083	5994186	103	-	utr3	RFX2	0.852879314917203	0.979068965765616	0.702708027564306	1	0.34598182373244	0.86848628930784	-0.170584056260561	0.445407195750311	0.187128750274692	0.937840791945956	-0.615991252010872
chr19	6189366	6189585	219	+	intron	ACSBG2	0.989713411099741	0.99897152996851	0.92420417706023	1	0.74531005365576	0.969990144445162	0.928402512698706	0.629732557561932	0.195512622389897	0.949730991454488	0.298669955136774
chr19	6190058	6190308	250	-	exon	RFX2	0.814830098790431	0.974089605454392	0.72830087689419	1	0.572863040944198	0.934964759998564	0.568229950794682	0.445407195750311	0.187128750274692	0.937840791945956	0.122822755044371
chr19	6190369	6190525	156	-	exon	RFX2	0.431291029428776	0.894451501974093	0.338461463958286	1	0.263402124983268	0.849280620898553	0.815735387668169	0.445407195750311	0.187128750274692	0.937840791945956	0.370328191917858
chr19	6191170	6191340	170	-	exon	RFX2	0.735958643085799	0.960725728377736	0.629498769859059	1	0.551563848319949	0.92881095155011	0.778265249965345	0.445407195750311	0.187128750274692	0.937840791945956	0.332858054215034
chr19	6191508	6191661	153	-	exon	RFX2	0.850453411343865	0.978580366136823	0.785987289044383	1	0.784314110675612	0.979605770625392	0.833447819758297	0.445407195750311	0.187128750274692	0.937840791945956	0.388040624007986
chr19	6199068	6199261	193	-	intron	RFX2	0.873351129622748	0.981859909975311	0.933571383756291	1	0.752929090049501	0.97087995131117	-0.434199705181075	0.445407195750311	0.187128750274692	0.937840791945956	-0.879606900931386
chr19	6210391	6211730	1339	-	utr3	MLLT1	0.80116933181244	0.971522427482453	0.894759154037816	1	0.566086219609485	0.933437064778391	-0.34750169692617	-0.341098552497657	0.222167158050538	0.966065205441811	-0.00640314442851281
chr19	6211967	6212322	355	-	utr3	MLLT1	0.731254009603006	0.959334714474446	0.641117976975139	1	0.34978042515799	0.870272060232053	-0.11694221756278	-0.341098552497657	0.222167158050538	0.966065205441811	0.224156334934877
chr19	6212535	6212718	183	-	utr3	MLLT1	0.889257267488483	0.984180165050972	0.786522429290278	1	0.196461345203511	0.830127423645906	-0.399752972007294	-0.341098552497657	0.222167158050538	0.966065205441811	-0.0586544195096363
chr19	6212916	6213035	119	-	utr3	MLLT1	0.501604228415884	0.91376833552505	0.479769169086354	1	0.780870187725259	0.978450867290996	-2.00024088309874	-0.341098552497657	0.222167158050538	0.966065205441811	-1.65914233060108
chr19	6213108	6213225	117	-	exon	MLLT1	0.269358345835761	0.869749051764034	0.282088887031415	1	0.529708323352109	0.923349942286063	-1.11283336176019	-0.341098552497657	0.222167158050538	0.966065205441811	-0.771734809262534
chr19	6213979	6214093	114	-	exon	MLLT1	0.286486019643006	0.869749051764034	0.285317747077243	1	0.699461267177185	0.962879802357847	-1.46793724207443	-0.341098552497657	0.222167158050538	0.966065205441811	-1.12683868957677
chr19	6221296	6221514	218	-	intron	MLLT1	0.864355980287075	0.980553264094818	0.926485842931597	1	0.708726912970212	0.964176410613306	0.0699753094418065	-0.341098552497657	0.222167158050538	0.966065205441811	0.411073861939464
chr19	6222101	6222748	647	-	exon	MLLT1	0.193020807947078	0.862856994543695	0.271498577947543	1	0.649527988603923	0.954077376314872	-0.819858054741408	-0.341098552497657	0.222167158050538	0.966065205441811	-0.478759502243751
chr19	6227043	6227146	103	-	exon	MLLT1	0.0331105610301186	0.862856994543695	0.0297923070839427	1	0.0730822172297259	0.805807828996201	-1.15058968587315	-0.341098552497657	0.222167158050538	0.966065205441811	-0.809491133375489
chr19	6361568	6361691	123	+	utr5	CLPP	0.833220563475508	0.97765706921579	0.954691951169832	1	0.384158696419406	0.879535181829348	-1.02135198436795	-0.349046081162957	0.213906950361701	0.96174659760366	-0.672305903204988
chr19	6364403	6364615	212	+	exon	CLPP	0.0335104625679152	0.862856994543695	0.0350053633287141	1	0.0556521356193526	0.804912893391234	-1.82703459265217	-0.349046081162957	0.213906950361701	0.96174659760366	-1.47798851148921
chr19	6366192	6366332	140	+	utr3	CLPP	0.049235945414306	0.862856994543695	0.0568080012409171	1	0.0978278674073643	0.811725701343075	-1.23169710305275	-0.349046081162957	0.213906950361701	0.96174659760366	-0.882651021889789
chr19	6368468	6368862	394	+	utr3	CLPP	0.443766854515906	0.897500009510918	0.545500643229532	1	0.839517642818104	0.990326661643794	-0.406879042342085	-0.349046081162957	0.213906950361701	0.96174659760366	-0.0578329611791276
chr19	6372857	6372998	141	+	exon	ALKBH7	0.326218294575937	0.87624582746314	0.3313707122657	1	0.432196926871701	0.890161530025588	-1.292102461563	0.11203886462926	0.767926716236252	0.99976778493818	-1.40414132619226
chr19	6374145	6374341	196	+	utr5	ALKBH7	0.368151104016332	0.884961653077316	0.370955274953109	1	0.0632099653015925	0.804912893391234	-1.2789523489133	0.11203886462926	0.767926716236252	0.99976778493818	-1.39099121354256
chr19	6374797	6375226	429	-	utr3	PSPN	0.952919156706353	0.996222378640643	0.842905884535249	1	0.665443320204413	0.957086083218406	0.318429110834712	-0.124284658810465	0.749775499057945	0.99976778493818	0.442713769645177
chr19	6379804	6379915	111	-	utr3	GTF2F1	0.986468173188172	0.998969185727296	0.881765915957495	1	0.839714211054855	0.990326661643794	-0.235164517474917	-0.391012609532739	0.117797025777733	0.817912182108393	0.155848092057822
chr19	6379989	6380536	547	-	utr3	GTF2F1	0.931131845291113	0.991709219395202	0.949750568339797	1	0.863953363448201	0.994465646012974	-0.301577550107674	-0.391012609532739	0.117797025777733	0.817912182108393	0.0894350594250652
chr19	6380606	6380743	137	-	exon	GTF2F1	0.0128205024144139	0.862856994543695	0.00730461217200026	1	0.00795687651517091	0.731212571342628	-2.15784865063415	-0.391012609532739	0.117797025777733	0.817912182108393	-1.76683604110141
chr19	6380982	6381262	280	-	exon	GTF2F1	0.034974135192666	0.862856994543695	0.0602019834500675	1	0.0612767665263622	0.804912893391234	-1.16550397315395	-0.391012609532739	0.117797025777733	0.817912182108393	-0.774491363621208
chr19	6381320	6381674	354	-	exon	GTF2F1	0.0431113339696	0.862856994543695	0.0829718557088449	1	0.170936340646024	0.8235060698767	-1.02671052494571	-0.391012609532739	0.117797025777733	0.817912182108393	-0.635697915412969
chr19	6381726	6381917	191	-	exon	GTF2F1	0.0525899094870327	0.862856994543695	0.0811248094095773	1	0.170669971284783	0.8235060698767	-1.00545158430054	-0.391012609532739	0.117797025777733	0.817912182108393	-0.614438974767797
chr19	6383328	6383539	211	-	exon	GTF2F1	0.155577446410595	0.862856994543695	0.195939674751565	1	0.432831355660599	0.890161530025588	-1.11811570159206	-0.391012609532739	0.117797025777733	0.817912182108393	-0.727103092059321
chr19	6387456	6387616	160	-	exon	GTF2F1	0.035406200332962	0.862856994543695	0.0394933543266767	1	0.0868314643446441	0.811725701343075	-1.43180851982401	-0.391012609532739	0.117797025777733	0.817912182108393	-1.04079591029127
chr19	6389493	6389666	173	-	exon	MIR6885	0.0647288763499105	0.862856994543695	0.0821435386697803	1	0.11263123132004	0.811725701343075	-1.15830197076451	-1.54141613830076	0.688009884558984	NA	0.383114167536251
chr19	6392888	6393144	256	-	utr5	GTF2F1	0.0580412131163332	0.862856994543695	0.0575779104672478	1	0.364064622266409	0.875237402530636	-1.50817022075316	-0.391012609532739	0.117797025777733	0.817912182108393	-1.11715761122042
chr19	6413325	6413660	335	-	utr3	KHSRP	0.978525879679698	0.998529543319534	0.936372449284289	1	0.641939404931872	0.951728846098984	0.0910168162681966	-0.252827625557226	0.302128657067943	0.99976778493818	0.343844441825423
chr19	6414052	6415519	1467	-	utr3	KHSRP	0.284542663195016	0.869749051764034	0.3966418630214	1	0.890782679833344	0.994993008435081	-0.684759153042852	-0.252827625557226	0.302128657067943	0.99976778493818	-0.431931527485626
chr19	6415593	6415779	186	-	exon	KHSRP	0.690406722378886	0.950414605350591	0.775925343564212	1	0.449072721135392	0.897274999235586	-1.15132911400507	-0.252827625557226	0.302128657067943	0.99976778493818	-0.898501488447847
chr19	6416551	6416709	158	-	exon	KHSRP	0.00196058079700932	0.862856994543695	0.00441712133280582	1	0.0128496993163591	0.765157906835375	-1.47857093687618	-0.252827625557226	0.302128657067943	0.99976778493818	-1.22574331131895
chr19	6417780	6417896	116	-	exon	KHSRP	0.089317341428795	0.862856994543695	0.133254042989856	1	0.152291141890189	0.817428679629436	-0.893621760252936	-0.252827625557226	0.302128657067943	0.99976778493818	-0.64079413469571
chr19	6418775	6418928	153	-	exon	KHSRP	0.104848675032654	0.862856994543695	0.14901387948105	1	0.268627680070906	0.850188137686889	-0.810951811500383	-0.252827625557226	0.302128657067943	0.99976778493818	-0.558124185943157
chr19	6422354	6422468	114	-	utr5	KHSRP	0.159653563494086	0.862856994543695	0.16372065256618	1	0.305100674631538	0.858190683554704	-0.764009760953147	-0.252827625557226	0.302128657067943	0.99976778493818	-0.511182135395921
chr19	6436219	6436329	110	-	utr3	SLC25A23	0.920416489907547	0.990734303983542	0.836616943889555	1	0.625413461948823	0.946230311898281	0.518123296354617	-0.0160478063400912	0.946060159323435	0.99976778493818	0.534171102694709
chr19	6440821	6441012	191	-	utr3	SLC25A23	0.490407344877969	0.910529193403781	0.560306182003701	1	0.660743915591674	0.956390437798312	-0.134888267424973	-0.0160478063400912	0.946060159323435	0.99976778493818	-0.118840461084881
chr19	6441080	6442090	1010	-	utr3	SLC25A23	0.51444449377053	0.91501693260144	0.674873137557489	1	0.68465449108032	0.961068807255482	-0.114522613829324	-0.0160478063400912	0.946060159323435	0.99976778493818	-0.0984748074892331
chr19	6467541	6467653	112	-	utr3	DENND1C	0.906040423884425	0.988191866261437	0.971979834867408	1	0.87746628893871	0.994993008435081	0.0849519371956062	-0.104135624465304	0.821946248296239	0.99976778493818	0.18908756166091
chr19	6467786	6468015	229	-	utr3	DENND1C	0.535215201290781	0.919827612390707	0.581963634086635	1	0.42944288877252	0.889766397255179	-0.59426167921186	-0.104135624465304	0.821946248296239	0.99976778493818	-0.490126054746556
chr19	6468313	6468440	127	-	utr3	DENND1C	0.454046556878827	0.902296891076959	0.460403350278382	1	0.437856228902212	0.891550490323619	-0.512256374324854	-0.104135624465304	0.821946248296239	0.99976778493818	-0.40812074985955
chr19	6495052	6495280	228	-	utr3	TUBB4A	0.900948594027445	0.986696273315648	0.96117756842138	1	0.430459256786207	0.890093431839783	-0.673135574344081	-0.243345690080691	0.635597017308908	0.99976778493818	-0.429789884263391
chr19	6495895	6496065	170	-	utr3	TUBB4A	0.759003359920586	0.963053806261301	0.809187847813432	1	0.898803430951533	0.994993008435081	-0.55433556607612	-0.243345690080691	0.635597017308908	0.99976778493818	-0.310989875995429
chr19	6534579	6535232	653	+	utr3	TNFSF9	0.227926840200038	0.868620544745487	0.27450666309494	1	0.278935622037229	0.852124188838818	-1.16391814844102	-0.694154093648275	0.0314983787558149	0.453771838327646	-0.469764054792744
chr19	6535347	6535515	168	+	utr3	TNFSF9	0.0705879665855614	0.862856994543695	0.0255898262655181	1	0.100058285527586	0.811725701343075	0.516841634668167	-0.694154093648275	0.0314983787558149	0.453771838327646	1.21099572831644
chr19	6582845	6583110	265	-	utr3*	CD70	0.722320601185958	0.958298432697805	0.768870735181918	1	0.979165139582655	0.994993008435081	-0.265119720919935	-0.560256400595427	0.0461655240962182	0.555622603489231	0.295136679675491
chr19	6586009	6586420	411	-	utr3	CD70	0.8722284119252	0.981859909975311	0.987811767865106	1	0.878621034782939	0.994993008435081	-0.510689962994584	-0.560256400595427	0.0461655240962182	0.555622603489231	0.0495664376008425
chr19	6589103	6589380	277	-	intron	CD70	0.383301277518507	0.887606890640213	0.308552159372126	1	0.413105654465017	0.887101464719297	0.309247328291291	-0.560256400595427	0.0461655240962182	0.555622603489231	0.869503728886718
chr19	6589719	6589936	217	-	intron	CD70	0.829411001741198	0.976713366652279	0.75084132253142	1	0.9076611644416	0.994993008435081	-0.384035509308411	-0.560256400595427	0.0461655240962182	0.555622603489231	0.176220891287016
chr19	6589990	6590107	117	-	exon	CD70	0.564505700467789	0.926745101458675	0.424606191787474	1	0.434871839339676	0.890255503601885	-0.448638172721641	-0.560256400595427	0.0461655240962182	0.555622603489231	0.111618227873786
chr19	6590931	6591176	245	-	utr5	CD70	0.891367554847342	0.984547276987816	0.975626839331855	1	0.866009161117009	0.994465646012974	-0.74975941447579	-0.560256400595427	0.0461655240962182	0.555622603489231	-0.189503013880363
chr19	6592414	6592573	159	-	utr5	CD70	0.775277206844916	0.965779764119836	0.614110446127277	1	0.510372749390029	0.918036496108524	-0.0339502619741689	-0.560256400595427	0.0461655240962182	0.555622603489231	0.526306138621258
chr19	6664367	6664608	241	-	utr3	TNFSF14	0.423228126583824	0.892602215831469	0.31300584277598	1	0.539569128496716	0.92557662239078	0.255010812349907	-0.441906877007825	0.261043272291753	0.99574367290759	0.696917689357732
chr19	6677887	6678071	184	-	utr3	C3	0.305118514671793	0.873154468450983	0.384864455097341	1	0.0969196230059316	0.811725701343075	-2.11118498904638	-1.49973942748308	1.99824873892519e-06	0.000257079044281723	-0.611445561563308
chr19	6678222	6678327	105	-	exon	C3	0.567229770047768	0.928087545847667	0.651998732550392	1	0.281940859950343	0.852376132277148	-2.01760278480132	-1.49973942748308	1.99824873892519e-06	0.000257079044281723	-0.517863357318244
chr19	6685072	6685189	117	-	exon	C3	0.329260259646606	0.876725158499375	0.394128221433241	1	0.196277263834749	0.830127423645906	-1.83087380342442	-1.49973942748308	1.99824873892519e-06	0.000257079044281723	-0.331134375941344
chr19	6686205	6686344	139	-	exon	C3	0.776296284410073	0.966041176156528	0.866149149249749	1	0.594674795959951	0.940081287772864	-1.36503374201354	-1.49973942748308	1.99824873892519e-06	0.000257079044281723	0.134705685469538
chr19	6693020	6693121	101	-	exon	C3	0.0702793315236246	0.862856994543695	0.0606211111242172	1	0.0155784167943754	0.775865276410296	-2.51357112193649	-1.49973942748308	1.99824873892519e-06	0.000257079044281723	-1.01383169445341
chr19	6694481	6694701	220	-	exon	C3	0.079830633699789	0.862856994543695	0.114702803099638	1	0.00683411298665559	0.725794034677509	-2.32360612099374	-1.49973942748308	1.99824873892519e-06	0.000257079044281723	-0.823866693510668
chr19	6697475	6697583	108	-	exon	C3	0.168139646272835	0.862856994543695	0.211971137560242	1	0.0361441599177184	0.793563023104439	-2.02693096606861	-1.49973942748308	1.99824873892519e-06	0.000257079044281723	-0.527191538585533
chr19	6707143	6707325	182	-	exon	C3	0.488522429691475	0.909979548015027	0.524774061142936	1	0.298677890565275	0.856711639167789	-2.30851169301179	-1.49973942748308	1.99824873892519e-06	0.000257079044281723	-0.808772265528716
chr19	6707865	6707987	122	-	exon	C3	0.20524718461816	0.862856994543695	0.234717216643484	1	0.0240240172518927	0.788895193405563	-2.11684549882002	-1.49973942748308	1.99824873892519e-06	0.000257079044281723	-0.617106071336945
chr19	6708045	6708149	104	-	intron	C3	0.313913309578118	0.874063165494272	0.262750803931404	1	0.707351669163948	0.964031002470827	-2.63603242089319	-1.49973942748308	1.99824873892519e-06	0.000257079044281723	-1.13629299341012
chr19	6709726	6709881	155	-	exon	C3	0.49322084380133	0.911423779596597	0.577895154272455	1	0.0290615986112129	0.788895193405563	-2.16179039052439	-1.49973942748308	1.99824873892519e-06	0.000257079044281723	-0.662050963041314
chr19	6710752	6710887	135	-	exon	C3	0.0994267146095398	0.862856994543695	0.0945036139513468	1	0.00743862736197475	0.725794034677509	-2.47296131260331	-1.49973942748308	1.99824873892519e-06	0.000257079044281723	-0.973221885120239
chr19	6711063	6711255	192	-	exon	C3	0.0713190460804317	0.862856994543695	0.0976498955123132	1	0.00398880578723715	0.682244828628253	-2.2364817729573	-1.49973942748308	1.99824873892519e-06	0.000257079044281723	-0.736742345474227
chr19	6712304	6712438	134	-	exon	C3	0.0882586509895064	0.862856994543695	0.1235455868702	1	0.000763253667725364	0.400993328400219	-2.49181646663337	-1.49973942748308	1.99824873892519e-06	0.000257079044281723	-0.992077039150297
chr19	6718339	6718460	121	-	exon	C3	0.177436448248398	0.862856994543695	0.225231919700549	1	0.0132712923396606	0.767056913885032	-2.16269563280908	-1.49973942748308	1.99824873892519e-06	0.000257079044281723	-0.662956205326009
chr19	6719273	6719462	189	-	utr5	C3	0.675985674186893	0.948907049830467	0.577738309313584	1	0.0833204834368131	0.811725701343075	-1.99421666539565	-1.49973942748308	1.99824873892519e-06	0.000257079044281723	-0.494477237912569
chr19	6730144	6730443	299	-	utr3	GPR108	0.838785819294099	0.977926766662571	0.965325833451549	1	0.954738393018235	0.994993008435081	-0.134775702080164	-0.180149636385056	0.463456040542909	0.99976778493818	0.0453739343048912
chr19	6734257	6734371	114	-	utr3	GPR108	0.46534374115528	0.905551864686422	0.500307585200098	1	0.366287056281091	0.875664947374599	-0.485645532954618	-0.180149636385056	0.463456040542909	0.99976778493818	-0.305495896569562
chr19	6736639	6736744	105	-	utr5	GPR108	0.38511641668851	0.887842893639384	0.350979850566858	1	0.523954585198287	0.92190857174809	-0.571828832879045	-0.180149636385056	0.463456040542909	0.99976778493818	-0.39167919649399
chr19	6744833	6744941	108	+	exon	TRIP10	0.0541056663103064	0.862856994543695	0.0424668133652127	1	0.0209998254513228	0.775865276410296	-1.86833654180052	-0.0899385791555055	0.732370272555712	0.99976778493818	-1.77839796264501
chr19	6746398	6746500	102	+	utr3	TRIP10	0.0552084614237901	0.862856994543695	0.0467046609191961	1	0.0887161720242302	0.811725701343075	-1.36827906886612	-0.0899385791555055	0.732370272555712	0.99976778493818	-1.27834048971061
chr19	6749915	6750038	123	+	utr3	TRIP10	0.0772633909053062	0.862856994543695	0.0741232858240166	1	0.107038337458015	0.811725701343075	-0.397798761143308	-0.0899385791555055	0.732370272555712	0.99976778493818	-0.307860181987803
chr19	6750237	6750555	318	+	utr3	TRIP10	0.19317842218219	0.862856994543695	0.221337384925474	1	0.152199665308805	0.817428679629436	-1.18601188675412	-0.0899385791555055	0.732370272555712	0.99976778493818	-1.09607330759862
chr19	6751061	6751398	337	+	utr3	TRIP10	0.313158335005735	0.873997694265975	0.390052743498338	1	0.577107078642915	0.935762245067499	-0.193447313025329	-0.0899385791555055	0.732370272555712	0.99976778493818	-0.103508733869824
chr19	6772801	6772952	151	+	utr5	VAV1	0.544645025882058	0.923126835377239	0.5755272448578	1	0.33370469897981	0.864759384497911	-1.31504730126419	-0.141488148953361	0.570627689559323	0.99976778493818	-1.17355915231083
chr19	6853901	6854009	108	+	exon	VAV1	0.0620212572336103	0.862856994543695	0.0597422322701126	1	0.0472129219625516	0.804912893391234	-1.07265183486238	-0.141488148953361	0.570627689559323	0.99976778493818	-0.93116368590902
chr19	6857022	6857289	267	+	utr3	VAV1	0.387092672304702	0.888324904453823	0.480428726349974	1	0.687506839956914	0.961381913118601	-0.527332054478783	-0.141488148953361	0.570627689559323	0.99976778493818	-0.385843905525422
chr19	6952943	6953056	113	-	exon	ADGRE4P	0.283307688687255	0.869749051764034	0.161823845038475	1	0.247044549625599	0.846559355310704	1.09187907057413	0.267153648555769	0.342172634426314	0.99976778493818	0.824725422018362
chr19	7083021	7083297	276	+	exon	ZNF557	0.269096209603412	0.869749051764034	0.196424066233407	1	0.150293890495861	0.817428679629436	0.750888012732099	0.32732656886142	0.267493828301923	0.998368402468901	0.423561443870679
chr19	7083939	7084103	164	+	utr3	ZNF557	0.82107738944237	0.975644938562527	0.857016265603658	1	0.97726569105077	0.994993008435081	0.686891143533536	0.32732656886142	0.267493828301923	0.998368402468901	0.359564574672116
chr19	7089028	7089403	375	+	utr3*	ZNF557	0.178618717683706	0.862856994543695	0.105872356003374	1	0.13529277465105	0.812259244762076	1.22718760032356	0.32732656886142	0.267493828301923	0.998368402468901	0.899861031462136
chr19	7115206	7115756	550	-	utr3	INSR	0.221612595498938	0.865042123305425	0.210087312572379	1	0.345643745883817	0.868308925224103	0.49567551549478	-0.0108980179067595	0.965299784306127	0.99976778493818	0.50657353340154
chr19	7115800	7116362	562	-	utr3	INSR	0.153764906033417	0.862856994543695	0.134817948502105	1	0.215797977929674	0.837083020561771	0.83102284940553	-0.0108980179067595	0.965299784306127	0.99976778493818	0.84192086731229
chr19	7117026	7117440	414	-	utr3	INSR	0.758779951320324	0.963053806261301	0.641823280514136	1	0.907361553978462	0.994993008435081	0.11691591148538	-0.0108980179067595	0.965299784306127	0.99976778493818	0.12781392939214
chr19	7122698	7122801	103	-	exon	INSR	0.506262621919984	0.91421664675176	0.566239299099544	1	0.476537348241586	0.905221141609771	-0.3343178913065	-0.0108980179067595	0.965299784306127	0.99976778493818	-0.323419873399741
chr19	7125392	7125512	120	-	exon	INSR	0.0919779488991757	0.862856994543695	0.0972922797329832	1	0.0746128561969216	0.805807828996201	-0.868830534374877	-0.0108980179067595	0.965299784306127	0.99976778493818	-0.857932516468118
chr19	7150920	7151023	103	-	intron	INSR	0.577711522004001	0.930390913573833	0.54760620309621	1	0.525595928474723	0.922287924914078	0.77040399298372	-0.0108980179067595	0.965299784306127	0.99976778493818	0.781302010890479
chr19	7184397	7184658	261	-	exon	INSR	0.991991552369492	0.999144533962763	0.862950849303751	1	0.892583436839831	0.994993008435081	-0.115385609450716	-0.0108980179067595	0.965299784306127	0.99976778493818	-0.104487591543956
chr19	7267369	7267886	517	-	exon	INSR	0.605513789453265	0.93621456734462	0.493975438150482	1	0.832285798004382	0.989259724646813	0.445966440418687	-0.0108980179067595	0.965299784306127	0.99976778493818	0.456864458325447
chr19	7362178	7362297	119	+	intron	CTB-133G6.1	0.798978980349056	0.970943193632564	0.701103459028835	1	0.756477916846258	0.972342476470597	0.862939581564862	0.184848767712891	0.508461054863819	0.99976778493818	0.678090813851971
chr19	7382998	7383115	117	+	exon	CTD-2207O23.3	0.0432972416213761	0.862856994543695	0.046527004404694	1	0.0512941255715884	0.804912893391234	-0.756006685644125	NA	NA	NA	NA
chr19	7444159	7444341	182	+	exon	CTD-2207O23.3	0.0558517095621159	0.862856994543695	0.0473520153719857	1	0.0885168393876055	0.811725701343075	-0.925155283614098	NA	NA	NA	NA
chr19	7458472	7458635	163	+	exon	CTD-2207O23.3	0.260897201128692	0.869749051764034	0.28802201655529	1	0.258314015967543	0.848628365892412	-0.418067059999777	NA	NA	NA	NA
chr19	7462093	7462283	190	+	exon	CTD-2207O23.3	0.0236055709477972	0.862856994543695	0.0231297931705082	1	0.0826574594411374	0.811725701343075	-1.0067150523944	NA	NA	NA	NA
chr19	7463777	7463898	121	+	exon	CTD-2207O23.3	0.0146076777491637	0.862856994543695	0.00712180401270913	1	0.0349261201340887	0.79187325459827	-1.5006636425932	NA	NA	NA	NA
chr19	7464514	7464631	117	+	exon	CTD-2207O23.3	0.0565930419058013	0.862856994543695	0.0439583137795089	1	0.0964236241356115	0.811725701343075	-1.1224817917777	NA	NA	NA	NA
chr19	7468824	7469081	257	+	exon	CTD-2207O23.3	0.0492302340944379	0.862856994543695	0.0465105213117863	1	0.0697666939198481	0.805807828996201	-1.87836735000234	NA	NA	NA	NA
chr19	7470072	7470423	351	+	utr3	ARHGEF18	0.0527807479109153	0.862856994543695	0.0455811929998731	1	0.110877647191314	0.811725701343075	-1.14977021846341	0.0607366357061412	0.849927716949795	0.99976778493818	-1.21050685416955
chr19	7470555	7470936	381	+	utr3	CTD-2207O23.3	0.279566684625528	0.869749051764034	0.334989914490111	1	0.422714931795228	0.888530493521578	-0.347904401991613	NA	NA	NA	NA
chr19	7471154	7471444	290	+	utr3	CTD-2207O23.3	0.884205037408982	0.983072285300382	0.984672867656309	1	0.889050496458317	0.994993008435081	-0.263860154102002	NA	NA	NA	NA
chr19	7471532	7472220	688	+	utr3	CTD-2207O23.3	0.246598814485376	0.869617865479996	0.321476259898805	1	0.664436734531046	0.957017868975985	-0.288933188971539	NA	NA	NA	NA
chr19	7477544	7477721	177	-	intron	PEX11G	0.878551803972215	0.98218016411253	0.940199588368067	1	0.840125792435384	0.990326661643794	0.396898992740594	-0.00285356054780882	0.995947984912259	0.999942109745461	0.399752553288403
chr19	7518462	7518566	104	+	intron	CTD-2207O23.12	0.700755944314039	0.953427921926612	0.608227104831086	1	0.717373184518584	0.965324416953649	-0.353290778376038	1.18883478815009	0.810142538921031	NA	-1.54212556652613
chr19	7519252	7519686	434	+	utr3	CTD-2207O23.12	0.801456876927639	0.971522427482453	0.920864390456108	1	0.800112376267208	0.981966884496831	-0.543151027100174	1.18883478815009	0.810142538921031	NA	-1.73198581525026
chr19	7520599	7520990	391	+	utr3	ZNF358	0.682042910467613	0.949717127571323	0.773861492684576	1	0.603206524952678	0.941184580673742	-1.40605044783917	-1.29979587522388	0.00235814770040732	0.0836375228057139	-0.106254572615294
chr19	7535802	7535944	142	+	utr3	CTD-2207O23.10	0.895242241612714	0.985313325290571	0.803073202271761	1	0.839444247183774	0.990326661643794	-1.14127755472115	NA	NA	NA	NA
chr19	7549935	7550037	102	+	exon	PNPLA6	0.744936769726398	0.961151985381808	0.759666651134989	1	0.702952411849158	0.963846183421952	-1.40761220809725	-0.491057097037123	0.0675784421368309	0.659880927116481	-0.916555111060131
chr19	7558816	7559098	282	+	exon	PNPLA6	0.847763417408663	0.978192405204111	0.713639564326959	1	0.729600724940377	0.967220827634332	-0.118018590266699	-0.491057097037123	0.0675784421368309	0.659880927116481	0.373038506770424
chr19	7560598	7560716	118	+	exon	PNPLA6	0.364800896707562	0.884961653077316	0.251064336030158	1	0.317431366612705	0.86062958874553	0.514738333358377	-0.491057097037123	0.0675784421368309	0.659880927116481	1.0057954303955
chr19	7561441	7561548	107	+	exon	PNPLA6	0.284208482950815	0.869749051764034	0.261622453037622	1	0.53199119490618	0.92377199214638	-1.35541535306306	-0.491057097037123	0.0675784421368309	0.659880927116481	-0.86435825602594
chr19	7561604	7561736	132	+	utr3	PNPLA6	0.404201065711193	0.889670983004021	0.230629249504545	1	0.186278203640097	0.826419981799842	-0.294719057587944	-0.491057097037123	0.0675784421368309	0.659880927116481	0.196338039449179
chr19	7611943	7612699	756	+	exon	CAMSAP3	0.879105024321533	0.982203801577032	0.974578466595864	1	0.573262985984661	0.934964759998564	-1.57544171583593	-0.879454885809707	0.027190051284421	0.413710178661698	-0.695986830026223
chr19	7615162	7615290	128	+	exon	CAMSAP3	0.276446173686332	0.869749051764034	0.263022072982258	1	0.695036590621244	0.962064670493978	-2.75144445459385	-0.879454885809707	0.027190051284421	0.413710178661698	-1.87198956878414
chr19	7618013	7618122	109	+	utr3	CAMSAP3	0.57899117163846	0.930390913573833	0.579793313456625	1	0.936382341482149	0.994993008435081	-1.21592276969812	-0.879454885809707	0.027190051284421	0.413710178661698	-0.336467883888409
chr19	7619579	7619905	326	-	utr3	XAB2	0.135554021991662	0.862856994543695	0.148434527070061	1	0.35028468543246	0.870272060232053	-1.40443660451619	-0.13064346516189	0.614122312478007	0.99976778493818	-1.2737931393543
chr19	7619987	7620100	113	-	exon	XAB2	0.122145342306228	0.862856994543695	0.103744711980589	1	0.28776425595501	0.85445241275008	-1.47443969107384	-0.13064346516189	0.614122312478007	0.99976778493818	-1.34379622591195
chr19	7620383	7620492	109	-	exon	XAB2	0.0568572728907123	0.862856994543695	0.0476813355184598	1	0.0550156365517236	0.804912893391234	-1.12205319775214	-0.13064346516189	0.614122312478007	0.99976778493818	-0.991409732590245
chr19	7620904	7621039	135	-	exon	XAB2	0.227799167860285	0.868464447976811	0.22318561740386	1	0.279613987205242	0.852124188838818	-1.07352814769426	-0.13064346516189	0.614122312478007	0.99976778493818	-0.942884682532372
chr19	7622593	7622694	101	-	exon	XAB2	0.126578897251354	0.862856994543695	0.120230030114495	1	0.0413606701566946	0.803492325160487	-1.82594142980068	-0.13064346516189	0.614122312478007	0.99976778493818	-1.69529796463879
chr19	7623790	7623939	149	-	exon	XAB2	0.0250738599324182	0.862856994543695	0.0182945337963687	1	0.031413765437774	0.788895193405563	-1.46361413096852	-0.13064346516189	0.614122312478007	0.99976778493818	-1.33297066580663
chr19	7624354	7624487	133	-	exon	XAB2	0.0876302578855159	0.862856994543695	0.093881228196323	1	0.124345240764554	0.812259244762076	-0.782831831605061	-0.13064346516189	0.614122312478007	0.99976778493818	-0.65218836644317
chr19	7628236	7628349	113	-	exon	XAB2	0.595932504446223	0.934054302851145	0.644172327984156	1	0.667150281224837	0.957344345386908	0.207806184941555	-0.13064346516189	0.614122312478007	0.99976778493818	0.338449650103445
chr19	7631689	7631839	150	+	utr3	CTD-3214H19.4	0.248788126072834	0.869749051764034	0.228738438010323	1	0.473122896703802	0.904669065431083	-0.839934166385611	-0.106584653320317	0.969403853315494	NA	-0.733349513065294
chr19	7632660	7633011	351	-	utr5	PCP2	0.28758580974681	0.869749051764034	0.287060571340478	1	0.527612619670336	0.923202721797743	-0.564414520750303	0.0987087714881992	0.812405806252661	0.99976778493818	-0.663123292238502
chr19	7633362	7633534	172	-	utr5	PCP2	0.932133287589783	0.991789898853248	0.805441796163851	1	0.776656286533045	0.977591283823415	0.46368838482102	0.0987087714881992	0.812405806252661	0.99976778493818	0.364979613332821
chr19	7633973	7634092	119	-	intron	CTD-3214H19.6	0.35777328030045	0.883034336270113	0.351592735191724	1	0.535859095901876	0.924843151473906	0.0287914647192898	0.418234376456803	0.275170629601834	0.99976778493818	-0.389442911737513
chr19	7634788	7634892	104	-	intron	CTD-3214H19.6	0.891839211494541	0.984726075069184	0.983984762503153	1	0.874749576055267	0.994993008435081	0.45416043727109	0.418234376456803	0.275170629601834	0.99976778493818	0.0359260608142873
chr19	7635827	7636961	1134	+	utr5	STXBP2	0.202936648039434	0.862856994543695	0.153557164598203	1	0.146414643495461	0.816660709942001	1.00233854032386	-0.169363755506305	0.508904116702427	0.99976778493818	1.17170229583017
chr19	7641644	7641773	129	+	utr3	CTD-3214H19.4	0.0289257131896125	0.862856994543695	0.0285907242033846	1	0.0211716462615371	0.775865276410296	-1.56594260702039	-0.106584653320317	0.969403853315494	NA	-1.45935795370008
chr19	7641947	7642073	126	+	utr3	CTD-3214H19.4	0.114177001252391	0.862856994543695	0.115870509474688	1	0.366784948923454	0.875706908620466	-1.12043693589487	-0.106584653320317	0.969403853315494	NA	-1.01385228257455
chr19	7642141	7642280	139	+	utr3	STXBP2	0.0548271978773529	0.862856994543695	0.05674885325221	1	0.113530097024657	0.811725701343075	-1.01471872268793	-0.169363755506305	0.508904116702427	0.99976778493818	-0.845354967181624
chr19	7642373	7642481	108	+	utr3	STXBP2	0.287299071556158	0.869749051764034	0.320079016862859	1	0.27537032458527	0.851725905821633	-0.975376326389275	-0.169363755506305	0.508904116702427	0.99976778493818	-0.80601257088297
chr19	7642923	7643023	100	+	utr3	STXBP2	0.341704480957135	0.879522276179727	0.396647960103788	1	0.347773057129956	0.869261377966087	-0.62935566839084	-0.169363755506305	0.508904116702427	0.99976778493818	-0.459991912884536
chr19	7643391	7643752	361	+	intron	STXBP2	0.276529594734472	0.869749051764034	0.300124215229283	1	0.417227589121838	0.888006461796106	-0.307386201971002	-0.169363755506305	0.508904116702427	0.99976778493818	-0.138022446464698
chr19	7644283	7644681	398	+	utr3	STXBP2	0.108133844746495	0.862856994543695	0.14397318897244	1	0.254543513737066	0.848628365892412	-0.8875818817003	-0.169363755506305	0.508904116702427	0.99976778493818	-0.718218126193995
chr19	7646190	7646293	103	+	utr3	STXBP2	0.0359725153091096	0.862856994543695	0.0418360273402896	1	0.131488763163482	0.812259244762076	-1.29066841580999	-0.169363755506305	0.508904116702427	0.99976778493818	-1.12130466030369
chr19	7647088	7647210	122	+	utr3	STXBP2	0.0862260436140431	0.862856994543695	0.0894747311110864	1	0.300562456166307	0.856711639167789	-1.18538271329084	-0.169363755506305	0.508904116702427	0.99976778493818	-1.01601895778453
chr19	7647308	7647486	178	+	utr3	STXBP2	0.154343355753747	0.862856994543695	0.14622418606062	1	0.292901398724853	0.856393533803843	-1.48338777098521	-0.169363755506305	0.508904116702427	0.99976778493818	-1.3140240154789
chr19	7647630	7647844	214	+	utr3	STXBP2	0.042773921145435	0.862856994543695	0.0640061772761609	1	0.13879625428325	0.812575720315313	-1.16008907470063	-0.169363755506305	0.508904116702427	0.99976778493818	-0.990725319194326
chr19	7677573	7677673	100	+	exon	MCEMP1	0.97095049167444	0.997823755452797	0.918361292901274	1	0.625119595248335	0.946230311898281	-0.731478956992475	-1.03332031261897	0.00609559327556651	0.160633617705864	0.301841355626494
chr19	7678026	7678166	140	+	exon	MCEMP1	0.227319010182459	0.867793555156232	0.26262198006409	1	0.223952032442658	0.837689701746186	-1.37889619569384	-1.03332031261897	0.00609559327556651	0.160633617705864	-0.345575883074867
chr19	7678435	7678548	113	+	exon	CTD-3214H19.16	0.643766050837994	0.943340184433985	0.704007617154029	1	0.784455735793726	0.979680663210809	-1.26384833441144	NA	NA	NA	NA
chr19	7679092	7679219	127	+	utr3	MCEMP1	0.702431823775493	0.953956903397985	0.757533721674574	1	0.688147523459689	0.961662966678423	-1.11304186019699	-1.03332031261897	0.00609559327556651	0.160633617705864	-0.0797215475780215
chr19	7682458	7682846	388	+	utr3	CTD-3214H19.16	0.222198441238684	0.865042123305425	0.276875501927067	1	0.829749309931144	0.988977757045792	-1.08633053803307	NA	NA	NA	NA
chr19	7688808	7689486	678	-	utr3	FCER2	0.302929720358518	0.873154468450983	0.406802542453827	1	0.147471366618144	0.817410594102688	0.461847524640024	0.855242387942663	0.00417027559362755	0.124644903853979	-0.393394863302639
chr19	7690197	7690332	135	-	exon	FCER2	0.342930006647474	0.879607247439011	0.421709163596254	1	0.115430323056103	0.811725701343075	0.293301816735331	0.855242387942663	0.00417027559362755	0.124644903853979	-0.561940571207332
chr19	7690456	7690623	167	-	exon	FCER2	0.199745387392807	0.862856994543695	0.265950796465625	1	0.0358444264676158	0.793563023104439	0.23236550904608	0.855242387942663	0.00417027559362755	0.124644903853979	-0.622876878896582
chr19	7691514	7691624	110	-	intron	FCER2	0.553030082895953	0.924668091789049	0.601031816398695	1	0.532858604473491	0.92377199214638	1.03433320890945	0.855242387942663	0.00417027559362755	0.124644903853979	0.179090820966786
chr19	7692928	7693047	119	-	intron	FCER2	0.776283880609443	0.966041176156528	0.67775762401892	1	0.753487095064027	0.970993884257462	0.971927551714629	0.855242387942663	0.00417027559362755	0.124644903853979	0.116685163771966
chr19	7696846	7696980	134	-	exon	FCER2	0.955317904136276	0.996708269911221	0.848595455441453	1	0.812449649951004	0.984339972589046	1.00373409001332	0.855242387942663	0.00417027559362755	0.124644903853979	0.148491702070657
chr19	7697044	7697145	101	-	exon	FCER2	0.665579819203583	0.946332242837039	0.771482720164084	1	0.431803251843653	0.890161530025588	0.943657847059951	0.855242387942663	0.00417027559362755	0.124644903853979	0.0884154591172879
chr19	7697261	7697461	200	-	exon	FCER2	0.847089640976534	0.978192405204111	0.96395156647458	1	0.591318351309707	0.939482140844264	0.938227364004733	0.855242387942663	0.00417027559362755	0.124644903853979	0.0829849760620696
chr19	7698396	7698654	258	-	exon	FCER2	0.17116959800323	0.862856994543695	0.220905484250887	1	0.0541595932853449	0.804912893391234	0.163846775000169	0.855242387942663	0.00417027559362755	0.124644903853979	-0.691395612942494
chr19	7698771	7698925	154	-	exon	FCER2	0.641701437272728	0.942473992977461	0.755073649112605	1	0.514645137044692	0.919635707103602	0.750813577111377	0.855242387942663	0.00417027559362755	0.124644903853979	-0.104428810831286
chr19	7699384	7699515	131	-	utr5	FCER2	0.258270155845859	0.869749051764034	0.168858100135102	1	0.0836520648221492	0.811725701343075	2.0336680215596	0.855242387942663	0.00417027559362755	0.124644903853979	1.17842563361693
chr19	7858149	7858252	103	+	exon	EVI5L	0.294636746151604	0.870412392716166	0.274108251479736	1	0.660920642789776	0.956502584939353	-0.903972352744291	-0.546241156811291	0.109396454959551	0.796273285153976	-0.357731195933
chr19	7863551	7863705	154	+	utr3	EVI5L	0.3744369682893	0.886259904745504	0.16962913589654	1	0.722021372615366	0.966045977249188	-0.8735226066796	-0.546241156811291	0.109396454959551	0.796273285153976	-0.32728144986831
chr19	7863988	7864326	338	+	utr3	EVI5L	0.917182266231548	0.990622857669949	0.772087169995474	1	0.398057649802863	0.883600685504564	-0.920030732905197	-0.546241156811291	0.109396454959551	0.796273285153976	-0.373789576093907
chr19	7909717	7909830	113	+	exon	MAP2K7	0.243948807553697	0.869617865479996	0.222430256516773	1	0.626206923214647	0.946288243059748	-1.6215806475879	-0.167549737902595	0.521392001357112	0.99976778493818	-1.4540309096853
chr19	7910215	7910323	108	+	exon	MAP2K7	0.0139531732774631	0.862856994543695	0.00607588431696249	1	0.0308808829472359	0.788895193405563	-1.19719257792245	-0.167549737902595	0.521392001357112	0.99976778493818	-1.02964284001985
chr19	7912278	7912549	271	+	utr3	MAP2K7	0.409152939456314	0.890554334499536	0.453821100583632	1	0.733444346569067	0.968009830967688	-0.302633189639545	-0.167549737902595	0.521392001357112	0.99976778493818	-0.13508345173695
chr19	7912625	7912925	300	+	utr3	MAP2K7	0.269959841504815	0.869749051764034	0.283586371765187	1	0.936065170291001	0.994993008435081	-1.17183204946785	-0.167549737902595	0.521392001357112	0.99976778493818	-1.00428231156526
chr19	7913218	7913480	262	+	utr3	MAP2K7	0.345885489217617	0.880777510286396	0.350710327396672	1	0.411241102417403	0.886421646478586	-1.09080919862637	-0.167549737902595	0.521392001357112	0.99976778493818	-0.923259460723779
chr19	7913601	7913861	260	+	utr3	MAP2K7	0.0893702028522228	0.862856994543695	0.0975004246592651	1	0.222746464934403	0.837689701746186	-0.735724515153677	-0.167549737902595	0.521392001357112	0.99976778493818	-0.568174777251082
chr19	7914245	7914414	169	+	utr3	MAP2K7	0.62398421030433	0.938830449722831	0.684512246859825	1	0.925543890067959	0.994993008435081	-0.98607488883504	-0.167549737902595	0.521392001357112	0.99976778493818	-0.818525150932445
chr19	7917086	7917241	155	+	intron	TGFBR3L	0.639206114378911	0.942250303686433	0.474420618137301	1	0.469454966839051	0.903604948132272	0.394340395931447	-0.175436954855796	0.884302206854105	0.99976778493818	0.569777350787243
chr19	7918876	7919060	184	+	utr3	TGFBR3L	0.240134808440975	0.86940976640387	0.238866288901542	1	0.602086442685513	0.941050912662971	-0.9163570705009	-0.175436954855796	0.884302206854105	0.99976778493818	-0.740920115645104
chr19	7922051	7922230	179	+	utr5	SNAPC2	0.534772768169556	0.919783103499553	0.569031597395447	1	0.973717534354365	0.994993008435081	-0.807913995453739	-0.453101198752349	0.303782985569196	0.99976778493818	-0.35481279670139
chr19	7922530	7922766	236	+	utr3	SNAPC2	0.319553149468624	0.874128016464279	0.321301096231577	1	0.472324938261345	0.904321357519398	-0.956855424717835	-0.453101198752349	0.303782985569196	0.99976778493818	-0.503754225965486
chr19	7924967	7925116	149	-	utr3	CTXN1	0.946593526653049	0.994876874122401	0.933605480407403	1	0.668480366641953	0.957654947061733	-1.68918126598218	-2.03609986778454	0.0437663332227292	0.542184246436836	0.34691860180236
chr19	7926817	7927355	538	-	utr3	TIMM44	0.18519739345419	0.862856994543695	0.210373092557969	1	0.79798569917114	0.981966884496831	-0.808049790908295	0.172792758974288	0.53514018827729	0.99976778493818	-0.980842549882583
chr19	7933886	7934069	183	-	utr3	TIMM44	0.0237473906772726	0.862856994543695	0.0215586766916927	1	0.110111710000988	0.811725701343075	-0.823551580839579	0.172792758974288	0.53514018827729	0.99976778493818	-0.996344339813867
chr19	7934135	7934286	151	-	utr3	TIMM44	0.0360039249326337	0.862856994543695	0.0366350501464009	1	0.14621983604894	0.816660709942001	-1.04279383247537	0.172792758974288	0.53514018827729	0.99976778493818	-1.21558659144966
chr19	7935094	7935200	106	-	utr3	TIMM44	0.0711031566569864	0.862856994543695	0.0549499959484155	1	0.153788258994468	0.81839461854418	-0.555189757460426	0.172792758974288	0.53514018827729	0.99976778493818	-0.727982516434714
chr19	7962695	7962807	112	-	utr3	ELAVL1	0.959941987879057	0.997551206890514	0.948255647790465	1	0.988851427383738	0.994993008435081	-0.127560740930824	-0.1122581071416	0.637630274140294	0.99976778493818	-0.0153026337892242
chr19	7963463	7963723	260	-	utr3	ELAVL1	0.307804391131075	0.873154468450983	0.250318081237422	1	0.37012887945935	0.8775496220441	0.124352295125472	-0.1122581071416	0.637630274140294	0.99976778493818	0.236610402267072
chr19	7982597	7982912	315	-	intron	ELAVL1	0.0434358763917853	0.862856994543695	0.0177362677947341	1	0.0199398391226105	0.775865276410296	1.57886136619337	-0.1122581071416	0.637630274140294	0.99976778493818	1.69111947333497
chr19	7991317	7991477	160	-	intron	ELAVL1	0.357598695368287	0.883034336270113	0.267518371496567	1	0.186911435645214	0.826533300736742	2.04659636028881	-0.1122581071416	0.637630274140294	0.99976778493818	2.15885446743041
chr19	8261966	8262078	112	+	exon	CERS4	0.448235515563113	0.899556971283366	0.444485512358678	1	0.857755540642829	0.993753027480947	-0.964384248802234	-0.0457226900899297	0.902040130643765	0.99976778493818	-0.918661558712305
chr19	8262193	8262374	181	+	utr3	CERS4	0.235437404435721	0.869174763858235	0.149709243435217	1	0.169633633240168	0.8235060698767	0.33103313111756	-0.0457226900899297	0.902040130643765	0.99976778493818	0.37675582120749
chr19	8302157	8302640	483	-	utr3	CD320	0.855090629289552	0.979529235476719	0.761519839186729	1	0.633171129823529	0.948414203318273	-0.277929061582493	-0.395934335223221	0.138462698438768	0.863588639795905	0.118005273640728
chr19	8302843	8303036	193	-	utr3	CD320	0.0470352953903282	0.862856994543695	0.0538196212831641	1	0.0774649896008472	0.805807828996201	-1.08500405781156	-0.395934335223221	0.138462698438768	0.863588639795905	-0.689069722588335
chr19	8303891	8304156	265	-	utr3	CD320	0.0878886235068388	0.862856994543695	0.111299199706085	1	0.165842212368761	0.8235060698767	-1.39588282089447	-0.395934335223221	0.138462698438768	0.863588639795905	-0.999948485671247
chr19	8304989	8305215	226	-	utr3	CD320	0.108480731450291	0.862856994543695	0.109768603023291	1	0.153312836476966	0.81839461854418	-1.15235892291598	-0.395934335223221	0.138462698438768	0.863588639795905	-0.756424587692755
chr19	8308169	8308334	165	-	utr3	CTD-2550O8.5	0.500121258957974	0.91376833552505	0.530561262836877	1	0.711845610304538	0.964653872645595	-1.33671248918211	0.834777097256168	0.826365959410635	NA	-2.17148958643828
chr19	8311484	8311618	134	-	utr3	CTD-2550O8.5	0.0404852020299826	0.862856994543695	0.062542515782249	1	0.125266041034933	0.812259244762076	-0.691769389974571	0.834777097256168	0.826365959410635	NA	-1.52654648723074
chr19	8316593	8316716	123	-	utr3	NDUFA7	0.299631936137063	0.872332928057125	0.344897526566351	1	0.592092797841829	0.939590289711569	-0.515869881098526	0.302849808957503	0.624197088534066	0.99976778493818	-0.818719690056029
chr19	8374310	8374577	267	+	utr3	ANGPTL4	0.297704846347801	0.871776363802	0.209020023663493	1	0.330869146168521	0.86448926588621	0.335339519506239	-1.06388507189635	0.0503051922528543	0.578873026185206	1.39922459140258
chr19	8390032	8390270	238	+	utr5	RAB11B	0.117057365811131	0.862856994543695	0.065501009846286	1	0.231514711767964	0.841283935193384	0.0220638760540061	-0.245362556376239	0.393771366475176	0.99976778493818	0.267426432430245
chr19	8390341	8390443	102	+	utr5	RAB11B	0.990293609677629	0.99897152996851	0.918134285270922	1	0.944526419991989	0.994993008435081	-0.550991272293442	-0.245362556376239	0.393771366475176	0.99976778493818	-0.305628715917203
chr19	8399810	8400019	209	+	utr5	RAB11B	0.0482223272802734	0.862856994543695	0.0473399535031187	1	0.126302357702808	0.812259244762076	-1.17226745782273	-0.245362556376239	0.393771366475176	0.99976778493818	-0.926904901446487
chr19	8402047	8402191	144	+	utr5	RAB11B	0.232111838437831	0.86916009214463	0.232105375307583	1	0.372247735281093	0.877646257708577	-1.5564773151021	-0.245362556376239	0.393771366475176	0.99976778493818	-1.31111475872586
chr19	8403368	8404225	857	+	utr3	RAB11B	0.0836272942909941	0.862856994543695	0.116373850091674	1	0.30639261077694	0.858190683554704	-1.00811392100564	-0.245362556376239	0.393771366475176	0.99976778493818	-0.762751364629405
chr19	8438389	8438795	406	+	utr3	MARCH2	0.663338552314161	0.94544201820688	0.572631190120397	1	0.51603269830288	0.920208378702735	0.674412853000385	0.208574442718467	0.545906210537393	0.99976778493818	0.465838410281918
chr19	8444963	8445097	134	+	utr5	HNRNPM	0.488922404007801	0.910185164112843	0.568460348452763	1	0.954304609194284	0.994993008435081	-1.23532392393107	-0.20740022948018	0.423059979324712	0.99976778493818	-1.02792369445089
chr19	8455343	8455495	152	+	exon	HNRNPM	0.0580465725111985	0.862856994543695	0.0624145949001086	1	0.136886002571956	0.812259244762076	-1.22561244746547	-0.20740022948018	0.423059979324712	0.99976778493818	-1.01821221798529
chr19	8465263	8465468	205	+	utr3	HNRNPM	0.271907100314195	0.869749051764034	0.335625296046923	1	0.470010623438574	0.903846258752854	-0.598226753963091	-0.20740022948018	0.423059979324712	0.99976778493818	-0.390826524482911
chr19	8466183	8466289	106	+	utr3	HNRNPM	0.640886121435773	0.942251616272027	0.706039732335609	1	0.917920904660983	0.994993008435081	-0.276182652132825	-0.20740022948018	0.423059979324712	0.99976778493818	-0.068782422652645
chr19	8485548	8486180	632	+	utr3	HNRNPM	0.187728069458089	0.862856994543695	0.229016270572192	1	0.440278663306312	0.892325821019073	-1.10866028763559	-0.20740022948018	0.423059979324712	0.99976778493818	-0.90126005815541
chr19	8488642	8488864	222	+	utr3	HNRNPM	0.531587152282108	0.919347988189379	0.612702377548768	1	0.953835928883356	0.994993008435081	-0.592183107425174	-0.20740022948018	0.423059979324712	0.99976778493818	-0.384782877944994
chr19	8490073	8490293	220	-	utr3	PRAM1	0.422705003297506	0.892464366887871	0.476619682004597	1	0.924651156537868	0.994993008435081	0.112951326793978	0.427093693879834	0.189543196675024	0.941940554877583	-0.314142367085856
chr19	8490657	8492020	1363	-	exon	PRAM1	0.934254555048541	0.992392095329159	0.868153337538113	1	0.4091366290097	0.88599638016422	0.614894578214718	0.427093693879834	0.189543196675024	0.941940554877583	0.187800884334884
chr19	8493067	8493451	384	-	intron	PRAM1	0.608560850580097	0.93621456734462	0.563142100700903	1	0.21705395246511	0.837689701746186	0.919568167821701	0.427093693879834	0.189543196675024	0.941940554877583	0.492474473941867
chr19	8493548	8493869	321	-	intron	PRAM1	0.628414118603434	0.939954052169067	0.576024564544235	1	0.281176776606539	0.852376132277148	0.916825623563427	0.427093693879834	0.189543196675024	0.941940554877583	0.489731929683593
chr19	8495005	8495256	251	-	intron	PRAM1	0.341206263767486	0.879427803091803	0.297932784697638	1	0.114487656026679	0.811725701343075	1.04953836806593	0.427093693879834	0.189543196675024	0.941940554877583	0.622444674186093
chr19	8497135	8497895	760	-	exon	PRAM1	0.308852021377067	0.873154468450983	0.300864599504312	1	0.0881242511233975	0.811725701343075	1.16044793575959	0.427093693879834	0.189543196675024	0.941940554877583	0.733354241879754
chr19	8498238	8498347	109	-	exon	PRAM1	0.722967797489183	0.958298432697805	0.776099099715466	1	0.85058983283049	0.992392150014488	0.233691519950283	0.427093693879834	0.189543196675024	0.941940554877583	-0.193402173929551
chr19	8498426	8499510	1084	-	exon	PRAM1	0.480237686062705	0.908212770939719	0.561972072257417	1	0.747315630527905	0.970414615569906	0.0265098323604647	0.427093693879834	0.189543196675024	0.941940554877583	-0.400583861519369
chr19	8499595	8499845	250	-	exon	PRAM1	0.630337696730442	0.940221679886918	0.700461434743119	1	0.924139263149278	0.994993008435081	0.469323742808405	0.427093693879834	0.189543196675024	0.941940554877583	0.0422300489285708
chr19	8511691	8511962	271	-	utr3	ZNF414	0.149814510356308	0.862856994543695	0.141941514464371	1	0.201946981323267	0.831272786388049	-1.43692601110845	-0.301147240055536	0.400674843079851	0.99976778493818	-1.13577877105292
chr19	8513091	8513199	108	-	exon	ZNF414	0.180199895723547	0.862856994543695	0.15939499735845	1	0.302852363516458	0.857286925011399	-2.0486293722135	-0.301147240055536	0.400674843079851	0.99976778493818	-1.74748213215796
chr19	8513268	8513377	109	-	exon	ZNF414	0.376809397794618	0.886318965177506	0.357106372024093	1	0.39736596708045	0.883537625119713	-1.03408045869103	-0.301147240055536	0.400674843079851	0.99976778493818	-0.732933218635493
chr19	8521140	8521659	519	-	utr3	MYO1F	0.712054720752791	0.954714657307019	0.818101821441789	1	0.907373067101776	0.994993008435081	0.0876775985387597	0.108273408092461	0.641163996785735	0.99976778493818	-0.0205958095537016
chr19	8522441	8522611	170	-	exon	MYO1F	0.162382858634473	0.862856994543695	0.179816105548566	1	0.383321754612374	0.879147400474382	-0.970841133728995	0.108273408092461	0.641163996785735	0.99976778493818	-1.07911454182146
chr19	8522683	8522873	190	-	exon	MYO1F	0.0493875650782725	0.862856994543695	0.0600677228159876	1	0.285217149131069	0.853633218450793	-1.2247170071979	0.108273408092461	0.641163996785735	0.99976778493818	-1.33299041529037
chr19	8526863	8526982	119	-	utr3	MYO1F	0.0414070007406825	0.862856994543695	0.0602996826667886	1	0.0835535967565389	0.811725701343075	-0.421216881318982	0.108273408092461	0.641163996785735	0.99976778493818	-0.529490289411443
chr19	8527391	8527528	137	-	utr3	MYO1F	0.97438253376544	0.99812785038561	0.900570311586317	1	0.874425406188364	0.994993008435081	0.0857799888452004	0.108273408092461	0.641163996785735	0.99976778493818	-0.0224934192472608
chr19	8530253	8530402	149	-	exon	MYO1F	0.448780478292243	0.899556971283366	0.542688996048934	1	0.551056196883378	0.928546272446547	-0.61024295724192	0.108273408092461	0.641163996785735	0.99976778493818	-0.718516365334381
chr19	8530503	8530640	137	-	exon	MYO1F	0.0803082581915493	0.862856994543695	0.0964248665180938	1	0.113289200570253	0.811725701343075	-0.694745052646262	0.108273408092461	0.641163996785735	0.99976778493818	-0.803018460738723
chr19	8536288	8536464	176	-	exon	MYO1F	0.0122615881355125	0.862856994543695	0.0171234342747689	1	0.0101624781938801	0.760155946419619	-1.38372942160311	0.108273408092461	0.641163996785735	0.99976778493818	-1.49200282969558
chr19	8536543	8536659	116	-	exon	MYO1F	0.0184002325659624	0.862856994543695	0.0299511519964361	1	0.0395657226333077	0.800473400699645	-0.754051060680819	0.108273408092461	0.641163996785735	0.99976778493818	-0.86232446877328
chr19	8536959	8537116	157	-	exon	MYO1F	0.0694172729267177	0.862856994543695	0.101089257554821	1	0.0917399449184137	0.811725701343075	-0.572704763777663	0.108273408092461	0.641163996785735	0.99976778493818	-0.680978171870124
chr19	8544363	8544501	138	-	exon	MYO1F	0.00322451653002882	0.862856994543695	0.0045418195962612	1	0.00607324768807881	0.725794034677509	-1.38326361773806	0.108273408092461	0.641163996785735	0.99976778493818	-1.49153702583052
chr19	8550268	8550411	143	-	exon	MYO1F	0.0591846678289339	0.862856994543695	0.0775114799123121	1	0.0706693734554325	0.805807828996201	-0.946427871619269	0.108273408092461	0.641163996785735	0.99976778493818	-1.05470127971173
chr19	8550667	8550775	108	-	exon	MYO1F	0.174835146418144	0.862856994543695	0.213299453019036	1	0.179731764322679	0.823928415754551	-0.402793502680487	0.108273408092461	0.641163996785735	0.99976778493818	-0.511066910772949
chr19	8550971	8551130	159	-	intron	MYO1F	0.663054850308726	0.945355172155726	0.752453388055868	1	0.616764412253845	0.944364965810319	0.580705023123444	0.108273408092461	0.641163996785735	0.99976778493818	0.472431615030983
chr19	8551684	8552223	539	-	exon	MYO1F	0.217826633855388	0.864949362169281	0.317911393657667	1	0.302827959900961	0.857286925011399	-0.20180245302788	0.108273408092461	0.641163996785735	0.99976778493818	-0.310075861120341
chr19	8555685	8555865	180	-	exon	MYO1F	0.047589444023773	0.862856994543695	0.0718722620417768	1	0.115481601620532	0.811725701343075	-0.569783605809434	0.108273408092461	0.641163996785735	0.99976778493818	-0.678057013901895
chr19	8561469	8561694	225	-	intron	MYO1F	0.649939993017108	0.944673309173216	0.556979324869526	1	0.412293957522469	0.886812355449869	0.863028550054062	0.108273408092461	0.641163996785735	0.99976778493818	0.754755141961601
chr19	8574592	8574787	195	-	intron	MYO1F	0.667483667210624	0.94656781947891	0.599994132193844	1	0.475407200698524	0.905221141609771	0.869460404485441	0.108273408092461	0.641163996785735	0.99976778493818	0.76118699639298
chr19	8575876	8576001	125	-	exon	AC130469.1	0.861935317125544	0.980375300216343	0.793909500785364	1	0.645434936902293	0.952803003367672	0.717964742569115	0.469787347069824	0.22166321809703	0.965655710132818	0.248177395499291
chr19	8577317	8577450	133	-	utr5	MYO1F	0.534291440183512	0.919617498090932	0.651209790406082	1	0.521775474072151	0.921443617865898	-0.0558887464817108	0.108273408092461	0.641163996785735	0.99976778493818	-0.164162154574172
chr19	8809839	8810576	737	-	utr3	ZNF558	0.123270650688554	0.862856994543695	0.107957992820857	1	0.159135557773109	0.819792652837227	0.901916445971199	0.189542983742722	0.454734619911231	0.99976778493818	0.712373462228477
chr19	8810640	8810880	240	-	utr3	ZNF558	0.0636780195595699	0.862856994543695	0.0298484153791751	1	0.0608829384053773	0.804912893391234	1.01658168337991	0.189542983742722	0.454734619911231	0.99976778493818	0.827038699637192
chr19	8811268	8811612	344	-	utr3	ZNF558	0.154771785678568	0.862856994543695	0.102201231756374	1	0.18878098960383	0.826772020180533	1.06465747349213	0.189542983742722	0.454734619911231	0.99976778493818	0.875114489749411
chr19	8811708	8811828	120	-	exon	ZNF558	0.632413163587274	0.94051188430928	0.509553645670101	1	0.543803539332916	0.926972334718003	0.968940403474148	0.189542983742722	0.454734619911231	0.99976778493818	0.779397419731426
chr19	8821237	8821342	105	-	exon	ZNF558	0.90258960661236	0.987059740525927	0.998051662420496	1	0.988081870536327	0.994993008435081	0.088046359790885	0.189542983742722	0.454734619911231	0.99976778493818	-0.101496623951837
chr19	9156974	9157189	215	+	exon	ZNF317	0.862674037163315	0.980475759186513	0.732799333137638	1	0.70937702805424	0.964398464274011	0.515803988643964	0.00558439527599327	0.98135403509387	0.99976778493818	0.510219593367971
chr19	9160105	9160714	609	+	utr3	ZNF317	0.394259476733352	0.889491894869326	0.500156878182951	1	0.511744835603978	0.918251597487807	-0.30366102560249	0.00558439527599327	0.98135403509387	0.99976778493818	-0.309245420878484
chr19	9160828	9161052	224	+	utr3	ZNF317	0.646451133375442	0.944041464209697	0.735419724391007	1	0.886923387944624	0.994993008435081	0.0395152621221779	0.00558439527599327	0.98135403509387	0.99976778493818	0.0339308668461846
chr19	9161123	9161870	747	+	utr3	ZNF317	0.640065868182946	0.942251616272027	0.557590200658653	1	0.734396475727455	0.968258510755301	0.314014457628808	0.00558439527599327	0.98135403509387	0.99976778493818	0.308430062352815
chr19	9161986	9162305	319	+	utr3	ZNF317	0.888829936238686	0.98407645002623	0.790535080266313	1	0.763958278149974	0.974622875268592	0.172355712838621	0.00558439527599327	0.98135403509387	0.99976778493818	0.166771317562628
chr19	9162453	9162625	172	+	utr3	ZNF317	0.555659316652684	0.925222502927244	0.462727011394263	1	0.477585725656286	0.905221141609771	0.298558635477808	0.00558439527599327	0.98135403509387	0.99976778493818	0.292974240201814
chr19	9162801	9162951	150	+	utr3	ZNF317	0.912995964934552	0.989676329658437	0.818559634050062	1	0.694195268394332	0.962064670493978	0.171982481161464	0.00558439527599327	0.98135403509387	0.99976778493818	0.16639808588547
chr19	9163160	9163377	217	+	utr3	ZNF317	0.368544520999929	0.884961653077316	0.301832937279879	1	0.270397810001351	0.850907993126162	0.635963110810062	0.00558439527599327	0.98135403509387	0.99976778493818	0.630378715534068
chr19	9295744	9295916	172	-	exon	ZNF699	0.0954093753036394	0.862856994543695	0.0370825661804873	1	0.0679642547035667	0.80550466431396	1.54231962139694	0.11037854231488	0.811675372230233	0.99976778493818	1.43194107908206
chr19	9412615	9413391	776	-	utr3	ZNF266	0.327105355520937	0.876567480867433	0.306024973748175	1	0.162582211556919	0.821526993639811	0.719962548009104	0.109925581370376	0.657725360643039	0.99976778493818	0.610036966638728
chr19	9413544	9414754	1210	-	exon	ZNF266	0.196471143421816	0.862856994543695	0.182970790544854	1	0.145391849892629	0.816660709942001	0.75076550638762	0.109925581370376	0.657725360643039	0.99976778493818	0.640839925017244
chr19	9560443	9560822	379	-	utr3	ZNF121	0.279721150702348	0.869749051764034	0.261967754392607	1	0.123575345947584	0.812259244762076	1.29069605730498	0.617433602377473	0.00850146435350731	0.20170771037136	0.673262454927507
chr19	9565829	9567138	1309	-	utr3	ZNF121	0.091944582702783	0.862856994543695	0.0945391896777656	1	0.0582503911798027	0.804912893391234	1.46984256048065	0.617433602377473	0.00850146435350731	0.20170771037136	0.852408958103177
chr19	9610104	9610438	334	-	utr3	ZNF561	0.149063906877174	0.862856994543695	0.102685449296351	1	0.104428467352302	0.811725701343075	1.15768178566245	0.240009546940659	0.348661222340267	0.99976778493818	0.917672238721793
chr19	9610547	9611335	788	-	utr3	ZNF561	0.21418510388925	0.862856994543695	0.172153652130234	1	0.203058200980284	0.831272786388049	0.868383987939725	0.240009546940659	0.348661222340267	0.99976778493818	0.628374440999066
chr19	9633489	9633658	169	+	exon	ZNF561-AS1	0.81099160536088	0.973971132648025	0.687223473329027	1	0.762423293460464	0.974517293497408	0.571338379756767	0.434297574712625	0.190805138730992	0.942639877660514	0.137040805044142
chr19	9652812	9653170	358	-	utr3	ZNF562	0.4620663464912	0.90493819754926	0.351019117680131	1	0.399032887773949	0.884294224861392	1.26484445551177	0.536496069019975	0.0359074189716954	0.485498449472606	0.72834838649179
chr19	9653387	9653904	517	-	utr3	ZNF562	0.70440005973263	0.954333985248258	0.607956525293586	1	0.627125765970814	0.946746133997273	1.02186784691733	0.536496069019975	0.0359074189716954	0.485498449472606	0.485371777897359
chr19	9758513	9758775	262	-	utr3	ZNF846	0.269566499192013	0.869749051764034	0.173024570880033	1	0.242549080180225	0.844915403263178	1.03209412286614	0.0821566853059675	0.791517148675354	0.99976778493818	0.949937437560175
chr19	9810401	9810945	544	-	utr3	FBXL12	0.206810367574087	0.862856994543695	0.196123775354587	1	0.156659898563924	0.819141502803108	0.681570447199023	0.0682300781832143	0.805714688114176	0.99976778493818	0.613340369015808
chr19	9811064	9811713	649	-	utr3	FBXL12	0.0322865639547155	0.862856994543695	0.0365800010364367	1	0.176223471304523	0.823928415754551	-0.876100942631861	0.0682300781832143	0.805714688114176	0.99976778493818	-0.944331020815076
chr19	9814910	9815074	164	-	intron	FBXL12	0.0760328172996231	0.862856994543695	0.0443855454305807	1	0.0134083443583121	0.767056913885032	1.74407420838846	0.0682300781832143	0.805714688114176	0.99976778493818	1.67584413020524
chr19	9815307	9815484	177	-	intron	FBXL12	0.378607488837465	0.886715540679908	0.251965390113275	1	0.264779402109924	0.849695633956928	1.18419094005169	0.0682300781832143	0.805714688114176	0.99976778493818	1.11596086186848
chr19	9816430	9816530	100	-	intron	FBXL12	0.0683045155516396	0.862856994543695	0.0319844098361247	1	0.0394543732439246	0.800473400699645	1.58008795485337	0.0682300781832143	0.805714688114176	0.99976778493818	1.51185787667015
chr19	9827236	9827351	115	-	intron	FBXL12	0.580161156899693	0.930796232377427	0.584664464407873	1	0.645172133151376	0.952715610346251	0.914706452464311	0.0682300781832143	0.805714688114176	0.99976778493818	0.846476374281096
chr19	9827917	9828046	129	+	utr5	UBL5	0.84506006641346	0.978192405204111	0.961116995988416	1	0.840913528530754	0.990326661643794	-0.472157298742687	-0.135251953317682	0.604310320054796	0.99976778493818	-0.336905345425005
chr19	9838373	9838623	250	+	utr3	PIN1	0.249310684999672	0.869749051764034	0.271597081631156	1	0.555233523203909	0.930014151711734	-1.02436488002741	-0.0134982618403604	0.962888997033401	0.99976778493818	-1.01086661818705
chr19	9847978	9848089	111	+	utr3	PIN1	0.0148325111068051	0.862856994543695	0.00995874311022308	1	0.07009784960801	0.805807828996201	-1.0977178265541	-0.0134982618403604	0.962888997033401	0.99976778493818	-1.08421956471374
chr19	9849101	9849645	544	+	utr3	PIN1	0.132515333298673	0.862856994543695	0.184379428341737	1	0.393933729518312	0.881831490663663	-0.67137982761543	-0.0134982618403604	0.962888997033401	0.99976778493818	-0.65788156577507
chr19	10086893	10087006	113	+	utr5	C19orf66	0.381443895406739	0.887313197510474	0.388572173389768	1	0.471622861152644	0.904051243079693	-1.09337742067611	-0.423366449142884	0.141362851593096	0.869115092029621	-0.670010971533228
chr19	10091213	10091581	368	+	utr3	C19orf66	0.106571115393194	0.862856994543695	0.101648931099206	1	0.199174188504042	0.831272786388049	-2.03484825844754	-0.423366449142884	0.141362851593096	0.869115092029621	-1.61148180930466
chr19	10092030	10092661	631	+	utr3	C19orf66	0.978871736549275	0.998584435407664	0.858845741250699	1	0.714119743478959	0.964998306484348	-0.608207533533583	-0.423366449142884	0.141362851593096	0.869115092029621	-0.184841084390699
chr19	10107939	10108055	116	+	exon	PPAN-P2RY11	0.0629598312661664	0.862856994543695	0.0558907496374653	1	0.108030164036176	0.811725701343075	-1.18144723511679	NA	NA	NA	NA
chr19	10110428	10110821	393	+	exon	PPAN-P2RY11	0.0486482414462062	0.862856994543695	0.0622364024974652	1	0.266617196909407	0.850034178592926	-1.0515195060932	NA	NA	NA	NA
chr19	10110891	10111790	899	+	utr3	PPAN	0.411136627331615	0.890554334499536	0.507714638519015	1	0.764746093044141	0.974650979048348	-0.560179839848314	-0.359068138152635	0.401199613685636	0.99976778493818	-0.201111701695679
chr19	10112464	10112713	249	+	intron	PPAN-P2RY11	0.230060679452956	0.868620544745487	0.230559869030129	1	0.298469560865963	0.856711639167789	-0.737487371609615	NA	NA	NA	NA
chr19	10113112	10114245	1133	+	utr3	PPAN-P2RY11	0.883784599460328	0.982954788402264	0.764641041276588	1	0.744915264078782	0.969821249005928	-0.47116701061546	NA	NA	NA	NA
chr19	10114318	10115346	1028	+	utr3	PPAN-P2RY11	0.582028068351074	0.931094963326936	0.6719664383235	1	0.615458004466104	0.94417122828291	-0.527042526211118	NA	NA	NA	NA
chr19	10115709	10115883	174	-	exon	EIF3G	0.000859714568891744	0.862856994543695	0.00107784426277649	1	0.00540304707202736	0.715669399468453	-1.89737974789838	0.00659265253453387	0.980898372851445	0.99976778493818	-1.90397240043291
chr19	10115978	10116161	183	-	exon	EIF3G	0.00910180213926949	0.862856994543695	0.0131693331217254	1	0.0454271270972022	0.804912893391234	-1.75277979382686	0.00659265253453387	0.980898372851445	0.99976778493818	-1.75937244636139
chr19	10116481	10116630	149	-	exon	EIF3G	0.634519427816509	0.940930584443964	0.511146167826371	1	0.434511312592282	0.890230309559228	0.597367070558695	0.00659265253453387	0.980898372851445	0.99976778493818	0.590774418024161
chr19	10116868	10117057	189	-	utr3	EIF3G	0.0937620194345332	0.862856994543695	0.135390939586563	1	0.353819555132452	0.871369135814774	-0.593424159703669	0.00659265253453387	0.980898372851445	0.99976778493818	-0.600016812238202
chr19	10117124	10117248	124	-	utr3	EIF3G	0.145626299458497	0.862856994543695	0.219289188809263	1	0.391159043700347	0.880388048213817	-0.247882684756114	0.00659265253453387	0.980898372851445	0.99976778493818	-0.254475337290648
chr19	10118909	10119019	110	-	utr3	EIF3G	0.0193805053216606	0.862856994543695	0.0318008151988741	1	0.132104262922437	0.812259244762076	-0.725264914163019	0.00659265253453387	0.980898372851445	0.99976778493818	-0.731857566697552
chr19	10119139	10119239	100	-	utr3	EIF3G	0.118937144173237	0.862856994543695	0.145974613494144	1	0.304783975285405	0.857991793277019	-0.731506886445493	0.00659265253453387	0.980898372851445	0.99976778493818	-0.738099538980027
chr19	10135777	10135905	128	-	utr3	DNMT1	0.0489651260338585	0.862856994543695	0.0462549307777342	1	0.177199366120587	0.823928415754551	-1.76861743247131	0.0778480281298525	0.737425737275567	0.99976778493818	-1.84646546060117
chr19	10136206	10136330	124	-	utr3	DNMT1	0.14613386062622	0.862856994543695	0.148072236390426	1	0.253491611626779	0.848421765331202	-1.24155789495621	0.0778480281298525	0.737425737275567	0.99976778493818	-1.31940592308606
chr19	10137906	10138026	120	-	utr3	DNMT1	0.063694992679055	0.862856994543695	0.073652567275581	1	0.0695573405920185	0.805807828996201	-1.16211575664523	0.0778480281298525	0.737425737275567	0.99976778493818	-1.23996378477508
chr19	10138473	10138591	118	-	utr3	DNMT1	0.0645023695001543	0.862856994543695	0.0641548717695393	1	0.14704287850026	0.816660709942001	-1.12644296321198	0.0778480281298525	0.737425737275567	0.99976778493818	-1.20429099134183
chr19	10139760	10139896	136	-	utr3	DNMT1	0.621013141139613	0.938830449722831	0.687658291252113	1	0.885515066413693	0.994993008435081	-0.112746877613625	0.0778480281298525	0.737425737275567	0.99976778493818	-0.190594905743477
chr19	10140061	10140394	333	-	utr3	DNMT1	0.286272640475184	0.869749051764034	0.355909987643094	1	0.682451958371616	0.960555362810055	-0.359086803358391	0.0778480281298525	0.737425737275567	0.99976778493818	-0.436934831488244
chr19	10140765	10141043	278	-	utr3	DNMT1	0.417722369609756	0.891265915847015	0.520061646886525	1	0.584616889764075	0.93743874428954	-0.197558452933379	0.0778480281298525	0.737425737275567	0.99976778493818	-0.275406481063232
chr19	10142120	10142283	163	-	utr3	DNMT1	0.530410178645428	0.918706637767564	0.635087837263574	1	0.688487181061413	0.961737590586547	-0.241553765030094	0.0778480281298525	0.737425737275567	0.99976778493818	-0.319401793159947
chr19	10143815	10144037	222	-	utr3	DNMT1	0.0652606270675198	0.862856994543695	0.106164500376109	1	0.159055342826634	0.819792652837227	-0.53453505381611	0.0778480281298525	0.737425737275567	0.99976778493818	-0.612383081945962
chr19	10149563	10149684	121	-	utr3	DNMT1	0.354262269754231	0.882506945424697	0.421446157120248	1	0.412209713383967	0.886786982756154	-0.444984634356918	0.0778480281298525	0.737425737275567	0.99976778493818	-0.522832662486771
chr19	10149933	10150037	104	-	utr3	DNMT1	0.232153815566334	0.86916009214463	0.271885694321892	1	0.260610195882077	0.848628365892412	-0.214205475484831	0.0778480281298525	0.737425737275567	0.99976778493818	-0.292053503614683
chr19	10151439	10151911	472	-	utr3	DNMT1	0.737863767552912	0.960782759413208	0.872692814216922	1	0.887101026636096	0.994993008435081	0.193942769097492	0.0778480281298525	0.737425737275567	0.99976778493818	0.11609474096764
chr19	10154343	10154530	187	-	utr3	DNMT1	0.34019184049233	0.878726130308224	0.418558290512436	1	0.654399327913159	0.955081751233616	-0.426798753122143	0.0778480281298525	0.737425737275567	0.99976778493818	-0.504646781251996
chr19	10154639	10154812	173	-	utr3	DNMT1	0.315322107518554	0.874086687953803	0.397825403529933	1	0.472038984410599	0.904078799475032	-0.28501483834706	0.0778480281298525	0.737425737275567	0.99976778493818	-0.362862866476913
chr19	10162700	10162819	119	-	utr3	DNMT1	0.37544368830294	0.886294294744664	0.467822586843779	1	0.31619595097128	0.860297008212573	-0.369654825143604	0.0778480281298525	0.737425737275567	0.99976778493818	-0.447502853273457
chr19	10166565	10166754	189	-	utr3	DNMT1	0.0971428264992338	0.862856994543695	0.14543853492103	1	0.0849117619207525	0.811725701343075	-0.457276130912712	0.0778480281298525	0.737425737275567	0.99976778493818	-0.535124159042565
chr19	10173032	10173238	206	-	utr3	DNMT1	0.142163349924378	0.862856994543695	0.187174949660034	1	0.0873199285168031	0.811725701343075	-0.454458571549539	0.0778480281298525	0.737425737275567	0.99976778493818	-0.532306599679392
chr19	10180378	10180545	167	-	utr3	DNMT1	0.35821238241717	0.883093292317224	0.418582906101567	1	0.284235979571374	0.853431491220256	-0.240002597004058	0.0778480281298525	0.737425737275567	0.99976778493818	-0.317850625133911
chr19	10222396	10222660	264	-	utr3	S1PR2	0.431183691288544	0.894401268378664	0.287650304602164	1	0.333095822130599	0.864622620338661	-0.30205688304987	-0.682730081052744	0.0269681406604965	0.412601303792699	0.380673198002874
chr19	10223542	10224404	862	-	utr3	S1PR2	0.386245150373004	0.887993674124419	0.273854191646781	1	0.272822036999957	0.851725905821633	-0.521765918442841	-0.682730081052744	0.0269681406604965	0.412601303792699	0.160964162609904
chr19	10252515	10252637	122	-	exon	CTD-2369P2.5	0.498848839811486	0.913343101883975	0.505391797337832	1	0.76533535090753	0.974909400432075	-2.04024128388125	0.0596242946731744	0.978671779818911	NA	-2.09986557855442
chr19	10258356	10258666	310	+	utr3	MRPL4	0.250442721492229	0.869749051764034	0.291090867449074	1	0.858173763082992	0.993961895024258	-0.743308434700959	-0.366424417834979	0.300456306612577	0.99976778493818	-0.37688401686598
chr19	10259565	10259973	408	+	utr3	MRPL4	0.265225712114107	0.869749051764034	0.309248954135257	1	0.890070245479944	0.994993008435081	-0.86416067915107	-0.366424417834979	0.300456306612577	0.99976778493818	-0.497736261316091
chr19	10270650	10270755	105	-	intron	CTD-2369P2.5	0.291588721073226	0.869749051764034	0.214712832623771	1	0.36628576915774	0.875664947374599	0.912348257943557	0.0596242946731744	0.978671779818911	NA	0.852723963270382
chr19	10274729	10274947	218	+	exon	ICAM1	0.930319822935531	0.991577777121336	0.817495775053462	1	0.865955142163006	0.994465646012974	-0.0770107789326633	-0.247677702324482	0.419395803089937	0.99976778493818	0.170666923391819
chr19	10283444	10283730	286	+	exon	ICAM1	0.094497240707869	0.862856994543695	0.116226660916293	1	0.0208283315833616	0.775865276410296	-1.08710252259413	-0.247677702324482	0.419395803089937	0.99976778493818	-0.839424820269644
chr19	10284108	10284235	127	+	exon	ICAM1	0.233796958523941	0.869174763858235	0.254085473456191	1	0.0795112797944871	0.808867293154463	-1.09422595040549	-0.247677702324482	0.419395803089937	0.99976778493818	-0.846548248081004
chr19	10284786	10284982	196	-	exon	CTD-2369P2.5	0.908252619473694	0.989082756900539	0.976689543575368	1	0.843840927894001	0.990894626819036	-0.0997257057564562	0.0596242946731744	0.978671779818911	NA	-0.159350000429631
chr19	10285068	10285782	714	+	utr3	ICAM1	0.225442302560587	0.867041744432861	0.181559470418801	1	0.338755523879459	0.866724484283142	0.495456109958217	-0.247677702324482	0.419395803089937	0.99976778493818	0.743133812282699
chr19	10285908	10286129	221	+	utr3	ICAM1	0.877465128178417	0.981859909975311	0.742343249259975	1	0.994559950126704	0.996058772408848	0.262773954233291	-0.247677702324482	0.419395803089937	0.99976778493818	0.510451656557773
chr19	10287027	10287135	108	-	exon	CTD-2369P2.8	0.831048406937143	0.977166710646706	0.741313435659677	1	0.908993483188193	0.994993008435081	-0.0182933286843763	0.506289003823747	0.455352223325943	0.99976778493818	-0.524582332508123
chr19	10287190	10287332	142	-	exon	CTD-2369P2.8	0.37883334758184	0.886715540679908	0.363865348145141	1	0.592736864682005	0.939590289711569	-0.771706914794824	0.506289003823747	0.455352223325943	0.99976778493818	-1.27799591861857
chr19	10287527	10287742	215	-	exon	CTD-2369P2.8	0.624256891245506	0.938830449722831	0.674663723488039	1	0.850832407722099	0.992392150014488	0.0113140645807255	0.506289003823747	0.455352223325943	0.99976778493818	-0.494974939243021
chr19	10287965	10288353	388	+	utr3	ICAM4	0.521774327873879	0.91643809128387	0.450572758735111	1	0.241676442789492	0.844343061903264	0.70470325381241	NA	NA	NA	NA
chr19	10290163	10290536	373	+	exon	ICAM5	0.151445473299637	0.862856994543695	0.151305769724983	1	0.150397389161177	0.817428679629436	-0.0223341878436378	0.322938630867726	0.289129198118461	0.99976778493818	-0.345272818711363
chr19	10290653	10290861	208	+	exon	ICAM5	0.489362590216778	0.910218836879851	0.359727881467197	1	0.459644454234165	0.902164043209846	1.01334091342797	0.322938630867726	0.289129198118461	0.99976778493818	0.690402282560243
chr19	10291492	10291808	316	+	utr5	ICAM5	0.951886188584559	0.996140885433266	0.85178005053864	1	0.780385534807462	0.978449095240625	0.452362167356556	0.322938630867726	0.289129198118461	0.99976778493818	0.12942353648883
chr19	10291961	10292401	440	+	exon	ICAM5	0.760012121381461	0.963053806261301	0.652490369177412	1	0.672677380844746	0.958598447016076	0.537018797695804	0.322938630867726	0.289129198118461	0.99976778493818	0.214080166828078
chr19	10292542	10292786	244	+	exon	ICAM5	0.200160328096941	0.862856994543695	0.241668993449188	1	0.0977864416238152	0.811725701343075	-0.474010966552296	0.322938630867726	0.289129198118461	0.99976778493818	-0.796949597420022
chr19	10292938	10293179	241	+	exon	ICAM5	0.450920905449214	0.900377221645126	0.493611022381272	1	0.405655268503443	0.885410053800667	-0.652084541306167	0.322938630867726	0.289129198118461	0.99976778493818	-0.975023172173893
chr19	10293695	10294268	573	+	exon	ICAM5	0.596045499446633	0.934054302851145	0.695852259127782	1	0.738623792480818	0.968981133200838	0.198041977989443	0.322938630867726	0.289129198118461	0.99976778493818	-0.124896652878282
chr19	10294320	10294902	582	+	exon	ICAM5	0.592222963281675	0.932869182102135	0.491523142833694	1	0.483427160194997	0.907464877942335	0.403725538618776	0.322938630867726	0.289129198118461	0.99976778493818	0.0807869077510506
chr19	10295033	10295508	475	+	exon	ICAM5	0.850074725900737	0.978417539293974	0.937032275141892	1	0.981479282881081	0.994993008435081	0.380646422663933	0.322938630867726	0.289129198118461	0.99976778493818	0.0577077917962073
chr19	10295628	10296352	724	+	exon	ICAM5	0.746173926955069	0.961201895162499	0.630469589978201	1	0.696135664425893	0.962064670493978	1.0042457483344	0.322938630867726	0.289129198118461	0.99976778493818	0.681307117466675
chr19	10310235	10310629	394	-	utr3	CTD-2369P2.10	0.879947325508913	0.982340739867847	0.80832703574509	1	0.374499947276792	0.877646257708577	0.271721695425491	1.77798847927976	0.718210261317697	NA	-1.50626678385426
chr19	10316263	10316833	570	-	utr3	CTD-2369P2.12	0.304865413822936	0.873154468450983	0.411275718210327	1	0.815516060669097	0.984870428198777	-0.401065178071391	-0.0492661093060145	0.984423926984832	NA	-0.351799068765376
chr19	10317076	10317270	194	-	utr3	CTD-2369P2.12	0.908761689390162	0.989198939125722	0.995321860690957	1	0.867721494466895	0.994465646012974	-0.0778474689459941	-0.0492661093060145	0.984423926984832	NA	-0.0285813596399795
chr19	10317470	10317622	152	-	exon	CTD-2369P2.12	0.328542869775274	0.8765807815458	0.33277587992715	1	0.540491928322187	0.925626605685356	-1.02694532134871	-0.0492661093060145	0.984423926984832	NA	-0.977679212042696
chr19	10318282	10318404	122	-	utr3	RAVER1	0.123295860552469	0.862856994543695	0.103496915569696	1	0.18428552966416	0.825494081351026	-1.46956118038096	-0.359016118635799	0.207847686674096	0.961517781753863	-1.11054506174516
chr19	10320704	10320986	282	-	exon	RAVER1	0.067572858891178	0.862856994543695	0.0517463486285202	1	0.0819882615930566	0.811424334125297	-1.51822438640395	-0.359016118635799	0.207847686674096	0.961517781753863	-1.15920826776815
chr19	10323492	10323594	102	-	utr3	RAVER1	0.362777674072707	0.884961653077316	0.29674106870014	1	0.210314359696371	0.833416874051904	-1.66823218381279	-0.359016118635799	0.207847686674096	0.961517781753863	-1.30921606517699
chr19	10328687	10329140	453	-	utr3	RAVER1	0.787784097852697	0.968703925778997	0.904625034536491	1	0.968409801359504	0.994993008435081	-0.551980724632345	-0.359016118635799	0.207847686674096	0.961517781753863	-0.192964605996545
chr19	10333300	10333501	201	+	exon	AC114271.2	0.0788992637857172	0.862856994543695	0.0800293467356719	1	0.183008753516798	0.824363153657947	-1.22262998379284	-0.961929308978495	0.447330034885138	NA	-0.260700674814345
chr19	10333791	10334089	298	-	utr3	ICAM3	0.537272159148417	0.920758986146132	0.624008831634333	1	0.669213443206289	0.958089763278426	-0.448586278010273	-1.4734431390495	0.0176718479676211	0.320522755650908	1.02485686103922
chr19	10334304	10334499	195	+	exon	AC114271.2	0.690924452783152	0.950578947894719	0.565678940553862	1	0.707415213160121	0.964031002470827	-0.282022577164399	-0.961929308978495	0.447330034885138	NA	0.679906731814096
chr19	10334579	10335476	897	-	utr3	ICAM3	0.973536445759155	0.998090843509542	0.849356861147859	1	0.71839514652544	0.965448334102636	-0.966271180825604	-1.4734431390495	0.0176718479676211	0.320522755650908	0.507171958223893
chr19	10335658	10335906	248	-	utr3	ICAM3	0.999554337128468	1	0.898101646368083	1	0.849838780783812	0.99238059201208	-1.40974648145276	-1.4734431390495	0.0176718479676211	0.320522755650908	0.0636966575967322
chr19	10338768	10338933	165	-	utr5	ICAM3	0.735394682678214	0.960331407001678	0.641592855638473	1	0.836020089834561	0.98970215692132	-1.05964335455822	-1.4734431390495	0.0176718479676211	0.320522755650908	0.413799784491276
chr19	10350574	10351010	436	-	utr3	TYK2	0.796588319838511	0.970589917362629	0.942656253589633	1	0.93503238838725	0.994993008435081	0.186095355025682	-0.0427422637393692	0.852536297705272	0.99976778493818	0.228837618765052
chr19	10352031	10352152	121	-	intron	TYK2	0.990518174677654	0.99897152996851	0.905955096704276	1	0.973715766227465	0.994993008435081	0.496446351122266	-0.0427422637393692	0.852536297705272	0.99976778493818	0.539188614861635
chr19	10352435	10352629	194	-	utr3	TYK2	0.497751924532002	0.913343101883975	0.561462720512361	1	0.522932500463589	0.921702722786152	-0.362337981659185	-0.0427422637393692	0.852536297705272	0.99976778493818	-0.319595717919816
chr19	10352861	10353212	351	-	exon	TYK2	0.481095867506132	0.908212770939719	0.547037223725614	1	0.770089460363342	0.976355893813505	-0.912000814964107	-0.0427422637393692	0.852536297705272	0.99976778493818	-0.869258551224738
chr19	10353277	10353441	164	-	intron	TYK2	0.667784874931407	0.946863005047746	0.734695388278445	1	0.830524388952459	0.989065339316524	-0.408876297525249	-0.0427422637393692	0.852536297705272	0.99976778493818	-0.366134033785879
chr19	10353581	10354277	696	-	exon	TYK2	0.310117136726805	0.873337663780186	0.395437411960857	1	0.555049015221424	0.930014151711734	-0.548873095181149	-0.0427422637393692	0.852536297705272	0.99976778493818	-0.50613083144178
chr19	10356630	10356771	141	-	exon	TYK2	0.00663166187628107	0.862856994543695	0.00748019240993649	1	0.0176882214248663	0.775865276410296	-1.08235777954647	-0.0427422637393692	0.852536297705272	0.99976778493818	-1.0396155158071
chr19	10357404	10357561	157	-	utr3	TYK2	0.626587473050744	0.939238721248849	0.697137774117971	1	0.606500496664818	0.94160272402207	0.0759441666683389	-0.0427422637393692	0.852536297705272	0.99976778493818	0.118686430407708
chr19	10357778	10357946	168	-	utr3	TYK2	0.240254064669647	0.86940976640387	0.251996330413219	1	0.33445631094124	0.864960771183876	-0.862415613942093	-0.0427422637393692	0.852536297705272	0.99976778493818	-0.819673350202724
chr19	10361819	10362011	192	-	exon	TYK2	0.0130804068689809	0.862856994543695	0.0147350135689148	1	0.0316895889058483	0.788895193405563	-1.03064323799224	-0.0427422637393692	0.852536297705272	0.99976778493818	-0.987900974252872
chr19	10362313	10362496	183	-	exon	TYK2	0.472590837021859	0.906493611012131	0.519364489245942	1	0.712406328434267	0.964676254076203	-0.769797148493546	-0.0427422637393692	0.852536297705272	0.99976778493818	-0.727054884754176
chr19	10364684	10364793	109	-	exon	TYK2	0.119685625399073	0.862856994543695	0.100271728058557	1	0.141891949793666	0.814138064925972	-1.06002018080778	-0.0427422637393692	0.852536297705272	0.99976778493818	-1.01727791706841
chr19	10365007	10365111	104	-	exon	TYK2	0.187222883709295	0.862856994543695	0.188490337878582	1	0.156993965980298	0.819141502803108	-0.803403564999735	-0.0427422637393692	0.852536297705272	0.99976778493818	-0.760661301260366
chr19	10365536	10365945	409	-	exon	TYK2	0.291380633244082	0.869749051764034	0.356147328597678	1	0.498073422607094	0.914237841584369	-0.951447488714637	-0.0427422637393692	0.852536297705272	0.99976778493818	-0.908705224975268
chr19	10366484	10366622	138	-	utr5	TYK2	0.549096972231108	0.923990326206966	0.650082861720883	1	0.513799979659846	0.919289285154183	-0.180707208704934	-0.0427422637393692	0.852536297705272	0.99976778493818	-0.137964944965565
chr19	10378263	10378461	198	-	utr5	TYK2	0.433649902013359	0.894578341960625	0.47743496585852	1	0.508855883670755	0.917860276554505	-0.28894976946228	-0.0427422637393692	0.852536297705272	0.99976778493818	-0.246207505722911
chr19	10379655	10379833	178	-	utr5	TYK2	0.969450403123516	0.997823084567255	0.897460353182256	1	0.921741516201767	0.994993008435081	0.186314158152053	-0.0427422637393692	0.852536297705272	0.99976778493818	0.229056421891422
chr19	10380415	10380528	113	-	utr5	TYK2	0.863664529822545	0.980490045402729	0.72132728472209	1	0.493466306548104	0.912232260666224	-0.268567844214334	-0.0427422637393692	0.852536297705272	0.99976778493818	-0.225825580474965
chr19	10391267	10391766	499	-	utr3	CDC37	0.387859410230333	0.888324904453823	0.52793166565272	1	0.749531073065963	0.97087995131117	-0.56679957954135	-0.395394542299924	0.103954552211067	0.780975871075176	-0.171405037241427
chr19	10393111	10393213	102	-	exon	CDC37	0.166008217880658	0.862856994543695	0.192342712792436	1	0.16109298963602	0.819792652837227	-1.35415117333403	-0.395394542299924	0.103954552211067	0.780975871075176	-0.958756631034108
chr19	10393310	10393505	195	-	exon	CDC37	0.0543953781539325	0.862856994543695	0.0844690002491217	1	0.166023807942583	0.8235060698767	-1.18353669896721	-0.395394542299924	0.103954552211067	0.780975871075176	-0.78814215666729
chr19	10395096	10395211	115	-	utr3	CDC37	0.113915092202159	0.862856994543695	0.160490490591227	1	0.225040879161096	0.837737101433324	-0.642735205200271	-0.395394542299924	0.103954552211067	0.780975871075176	-0.247340662900348
chr19	10395282	10395605	323	-	utr3	CDC37	0.0495864409181582	0.862856994543695	0.102482228798813	1	0.18506391001743	0.825705079840608	-0.908348199083346	-0.395394542299924	0.103954552211067	0.780975871075176	-0.512953656783422
chr19	10395949	10396274	325	-	utr3	CDC37	0.193727178315229	0.862856994543695	0.279009696860164	1	0.434395056615715	0.890230309559228	-1.20360643190544	-0.395394542299924	0.103954552211067	0.780975871075176	-0.80821188960552
chr19	10403399	10403534	135	-	utr5	CDC37	0.841743594837903	0.978156729658719	0.955442184564531	1	0.67315631297354	0.958598447016076	-0.404950779952426	-0.395394542299924	0.103954552211067	0.780975871075176	-0.00955623765250202
chr19	10463775	10463904	129	+	utr3	PDE4A	0.0812646788506141	0.862856994543695	0.0511831880389453	1	0.0517050824972041	0.804912893391234	-1.68940051651196	-0.601742874911754	0.0167392231441198	0.310402443137112	-1.0876576416002
chr19	10466887	10467784	897	+	utr3	PDE4A	0.708667161870766	0.954576786905029	0.623075742998677	1	0.45905640289149	0.902164043209846	-0.242000170321231	-0.601742874911754	0.0167392231441198	0.310402443137112	0.359742704590523
chr19	10468887	10469002	115	+	utr3	PDE4A	0.298153205709647	0.872312194223337	0.271868207040971	1	0.285074349348337	0.85357866775311	-1.46359317451863	-0.601742874911754	0.0167392231441198	0.310402443137112	-0.861850299606874
chr19	10486159	10486875	716	-	utr3	KEAP1	0.475404498958959	0.907005795976904	0.443925764952367	1	0.26003166582173	0.848628365892412	0.433098133612825	-0.117009792971376	0.65366143253233	0.99976778493818	0.550107926584201
chr19	10489268	10489390	122	-	utr3	KEAP1	0.680499019048562	0.949230482129512	0.768332106972119	1	0.840775647809429	0.990326661643794	-0.281189160854316	-0.117009792971376	0.65366143253233	0.99976778493818	-0.164179367882939
chr19	10489689	10489887	198	-	exon	KEAP1	0.65597200131715	0.944823876610454	0.741112220279914	1	0.921740838413823	0.994993008435081	-0.293955721705002	-0.117009792971376	0.65366143253233	0.99976778493818	-0.176945928733625
chr19	10491632	10492164	532	-	utr3	KEAP1	0.0647867453294214	0.862856994543695	0.0769943351899693	1	0.235117465145588	0.841324869232145	-1.16730503185543	-0.117009792971376	0.65366143253233	0.99976778493818	-1.05029523888406
chr19	10499506	10499703	197	-	utr3	KEAP1	0.751423071258517	0.962477265878781	0.60751280219759	1	0.639856540044947	0.950835868322275	0.0625083227270488	-0.117009792971376	0.65366143253233	0.99976778493818	0.179518115698425
chr19	10499771	10500084	313	-	utr5	KEAP1	0.783824768323451	0.968272622098596	0.875873837610917	1	0.958813703967507	0.994993008435081	-0.529034559414781	-0.117009792971376	0.65366143253233	0.99976778493818	-0.412024766443405
chr19	10513017	10513900	883	-	utr3	S1PR5	0.0971561574284722	0.862856994543695	0.0965639694809761	1	0.0621447310348601	0.804912893391234	0.930014221696048	0.0677702734026136	0.847593249779298	0.99976778493818	0.862243948293434
chr19	10552886	10553019	133	+	utr3	ATG4D	0.854285986460837	0.979288331693286	0.726723515859324	1	0.690847437829238	0.961737590586547	-0.26194539825247	-0.0273927165382718	0.940704231230972	0.99976778493818	-0.234552681714198
chr19	10553123	10554339	1216	-	utr3	KRI1	0.771172470527507	0.965088756549358	0.861273797205564	1	0.701209551085241	0.963378349221388	0.285836037023156	0.20392261400326	0.451494899729084	0.99976778493818	0.0819134230198957
chr19	10557618	10557952	334	-	exon	KRI1	0.0365634280570508	0.862856994543695	0.0329518982506056	1	0.164459560769194	0.823262460470351	-1.3375806595476	0.20392261400326	0.451494899729084	0.99976778493818	-1.54150327355086
chr19	10558009	10558140	131	-	exon	KRI1	0.035517995958205	0.862856994543695	0.0388822830751563	1	0.102524796761698	0.811725701343075	-0.879601260370123	0.20392261400326	0.451494899729084	0.99976778493818	-1.08352387437338
chr19	10558199	10558304	105	-	exon	KRI1	0.0105421676579819	0.862856994543695	0.0114450950217903	1	0.0728498018067747	0.805807828996201	-0.998724224549187	0.20392261400326	0.451494899729084	0.99976778493818	-1.20264683855245
chr19	10559402	10559778	376	-	exon	KRI1	0.0919958974251295	0.862856994543695	0.132687946450658	1	0.281081709706093	0.852376132277148	-0.537516038445242	0.20392261400326	0.451494899729084	0.99976778493818	-0.741438652448502
chr19	10559882	10559986	104	-	exon	KRI1	0.10230658833108	0.862856994543695	0.102733541193311	1	0.166797312976385	0.8235060698767	-0.547572874701122	0.20392261400326	0.451494899729084	0.99976778493818	-0.751495488704382
chr19	10560348	10560509	161	-	exon	KRI1	0.145354597742992	0.862856994543695	0.159411852814562	1	0.333260388463373	0.864622620338661	-0.344476381951544	0.20392261400326	0.451494899729084	0.99976778493818	-0.548398995954804
chr19	10561222	10561322	100	-	utr3	KRI1	0.145890902453764	0.862856994543695	0.158091026895691	1	0.342093394067584	0.867149378935137	-0.441805904222927	0.20392261400326	0.451494899729084	0.99976778493818	-0.645728518226187
chr19	10562759	10562981	222	-	utr3	KRI1	0.860402793562736	0.980102600206459	0.958122551268519	1	0.931479575332774	0.994993008435081	0.345647014155234	0.20392261400326	0.451494899729084	0.99976778493818	0.141724400151974
chr19	10565721	10565855	134	-	exon	KRI1	0.505657586769071	0.91421664675176	0.54263565777487	1	0.935566700505521	0.994993008435081	-1.10641810471264	0.20392261400326	0.451494899729084	0.99976778493818	-1.3103407187159
chr19	10566971	10567336	365	-	utr3	CDKN2D	0.289468438648416	0.869749051764034	0.173728504072539	1	0.266716880129855	0.850135758494134	0.732421609771424	0.339993320813689	0.375003858038849	0.99976778493818	0.392428288957735
chr19	10643648	10643818	170	+	utr3	SLC44A2	0.38097957532464	0.887313197510474	0.347322735690331	1	0.2064209079587	0.831643057646502	-2.14193344795853	-2.01582897772392	8.49156981488989e-06	0.00085381497852337	-0.126104470234609
chr19	10652102	10652732	630	-	exon	ILF3-AS1	0.10255093033048	0.862856994543695	0.0973711453319518	1	0.0441886974650622	0.804912893391234	1.22097834863016	0.446855454499608	0.113229806180444	0.805954974369602	0.774122894130553
chr19	10652841	10653062	221	-	exon	ILF3-AS1	0.904519221247237	0.987767246468124	0.999369545158298	1	0.908663304134411	0.994993008435081	0.377653507271559	0.446855454499608	0.113229806180444	0.805954974369602	-0.0692019472280491
chr19	10653114	10653817	703	-	exon	ILF3-AS1	0.321727129769008	0.874887832616743	0.284494533796262	1	0.12282534610941	0.812259244762076	1.02621055982702	0.446855454499608	0.113229806180444	0.805954974369602	0.579355105327411
chr19	10654349	10654451	102	+	utr5	ILF3	0.214978984302013	0.863834471058134	0.217851054250617	1	0.282166577329207	0.852376132277148	-1.51784187283314	-0.00148432640026271	0.994802920594075	0.999942109745461	-1.51635754643288
chr19	10670948	10671181	233	+	utr5	ILF3	0.18050449943411	0.862856994543695	0.274371632744133	1	0.227332691274115	0.838904668566145	-0.444425979181502	-0.00148432640026271	0.994802920594075	0.999942109745461	-0.442941652781239
chr19	10671292	10671477	185	+	exon	ILF3	0.164507057492269	0.862856994543695	0.267430050405648	1	0.327962072885179	0.864174893784552	-0.378608017374485	-0.00148432640026271	0.994802920594075	0.999942109745461	-0.377123690974222
chr19	10677107	10677281	174	+	utr3	ILF3	0.230954289068818	0.868669009735295	0.330573771447882	1	0.282790594329604	0.852714056990036	-0.375937888449707	-0.00148432640026271	0.994802920594075	0.999942109745461	-0.374453562049445
chr19	10681144	10681338	194	+	utr3	ILF3	0.150078310545516	0.862856994543695	0.235501094483889	1	0.302113689936969	0.857231116937417	-0.502926397589629	-0.00148432640026271	0.994802920594075	0.999942109745461	-0.501442071189366
chr19	10681907	10682096	189	+	utr3	ILF3	0.0458338887723668	0.862856994543695	0.0782713892816135	1	0.0866396433731317	0.811725701343075	-0.546921925336029	-0.00148432640026271	0.994802920594075	0.999942109745461	-0.545437598935766
chr19	10682493	10682687	194	+	exon	ILF3	0.159081390119316	0.862856994543695	0.21018114456655	1	0.259489343624072	0.848628365892412	-0.740853168533041	-0.00148432640026271	0.994802920594075	0.999942109745461	-0.739368842132778
chr19	10683071	10683198	127	+	exon	ILF3	0.139863764173888	0.862856994543695	0.210851915668953	1	0.292569999084608	0.856178925554447	-0.719375321675884	-0.00148432640026271	0.994802920594075	0.999942109745461	-0.717890995275621
chr19	10683304	10683488	184	+	exon	ILF3	0.0751128256648233	0.862856994543695	0.132148273687547	1	0.177406139784125	0.823928415754551	-0.60167200325003	-0.00148432640026271	0.994802920594075	0.999942109745461	-0.600187676849768
chr19	10684534	10684765	231	+	utr3	ILF3	0.682555385947307	0.949717127571323	0.619823694983856	1	0.387939830802081	0.880159744002614	0.39753244895295	-0.00148432640026271	0.994802920594075	0.999942109745461	0.399016775353213
chr19	10687447	10687689	242	+	exon	ILF3	0.407131661743421	0.890554334499536	0.542808443896393	1	0.664961886381078	0.957086083218406	-0.185177692103829	-0.00148432640026271	0.994802920594075	0.999942109745461	-0.183693365703566
chr19	10688056	10688206	150	+	exon	ILF3	0.651100636223991	0.944673309173216	0.499989624500005	1	0.542526067317728	0.926570687646477	0.402063657714195	-0.00148432640026271	0.994802920594075	0.999942109745461	0.403547984114458
chr19	10688489	10688627	138	+	exon	ILF3	0.363498186503071	0.884961653077316	0.453325909420593	1	0.821820535973125	0.987044854698777	-0.360931019907582	-0.00148432640026271	0.994802920594075	0.999942109745461	-0.359446693507319
chr19	10689122	10689397	275	+	utr3	ILF3	0.337832009331969	0.878609855385061	0.46759931822391	1	0.647720025563912	0.953645323904196	0.0592467722489173	-0.00148432640026271	0.994802920594075	0.999942109745461	0.06073109864918
chr19	10690206	10690356	150	+	utr3	ILF3	0.657995983599684	0.944839681971604	0.715890556198409	1	0.824479526646963	0.987849358191116	-0.241688436858432	-0.00148432640026271	0.994802920594075	0.999942109745461	-0.240204110458169
chr19	10690456	10692363	1907	+	utr3	ILF3	0.423518855919447	0.892602215831469	0.420032926835883	1	0.146633096116166	0.816660709942001	0.282196235608168	-0.00148432640026271	0.994802920594075	0.999942109745461	0.283680562008431
chr19	10701498	10701634	136	+	exon	QTRT1	0.891130577655949	0.984457429722995	0.961331660465525	1	0.890966558484455	0.994993008435081	-1.03570113920291	0.0556088938981456	0.857366100745341	0.99976778493818	-1.09131003310106
chr19	10713121	10713243	122	+	utr3	QTRT1	0.802578419195338	0.971522427482453	0.884838696767086	1	0.686829335299627	0.961372341321754	-0.711542706901379	0.0556088938981456	0.857366100745341	0.99976778493818	-0.767151600799525
chr19	10782901	10783027	126	+	exon	DNM2	0.269878556824051	0.869749051764034	0.318931279900516	1	0.288254118953165	0.854505493609835	-0.874767793548573	-0.231362630803087	0.325053038626307	0.99976778493818	-0.643405162745485
chr19	10786508	10786675	167	+	exon	DNM2	0.0581406908900564	0.862856994543695	0.074457417813539	1	0.0492884050364887	0.804912893391234	-1.24647435651683	-0.231362630803087	0.325053038626307	0.99976778493818	-1.01511172571374
chr19	10793677	10793788	111	+	exon	DNM2	0.443152370537941	0.897291842716106	0.516128007473719	1	0.345130329388506	0.868308925224103	-0.609368612651396	-0.231362630803087	0.325053038626307	0.99976778493818	-0.378005981848308
chr19	10803965	10804082	117	+	intron	DNM2	0.922041784484213	0.990855664969552	0.997154205678024	1	0.984352622654431	0.994993008435081	0.00422316553315533	-0.231362630803087	0.325053038626307	0.99976778493818	0.235585796336243
chr19	10810124	10810235	111	+	exon	DNM2	0.257255495959199	0.869749051764034	0.24864542580765	1	0.284995040463684	0.85357866775311	-1.04967457424067	-0.231362630803087	0.325053038626307	0.99976778493818	-0.818311943437586
chr19	10825015	10825146	131	+	exon	DNM2	0.257327121526046	0.869749051764034	0.330431381807438	1	0.414060295199997	0.887211877784515	-0.59494115884056	-0.231362630803087	0.325053038626307	0.99976778493818	-0.363578528037472
chr19	10829024	10829128	104	+	exon	MIR6793	0.16122264297626	0.862856994543695	0.193182281481418	1	0.229310403777846	0.8399222306023	-0.837993350216213	0.614083946715275	0.787822356673513	NA	-1.45207729693149
chr19	10830067	10830344	277	+	exon	DNM2	0.238717614328009	0.869174763858235	0.275414160962508	1	0.638368192135236	0.950250644169722	-1.22691939187621	-0.231362630803087	0.325053038626307	0.99976778493818	-0.995556761073124
chr19	10830923	10831027	104	+	exon	DNM2	0.346618786510174	0.880777510286396	0.357484525132355	1	0.725404525230351	0.966803316689127	-1.16112862291996	-0.231362630803087	0.325053038626307	0.99976778493818	-0.929765992116871
chr19	10831158	10831431	273	+	utr3	DNM2	0.124020310932402	0.862856994543695	0.122299212538565	1	0.283393476310025	0.853108319593229	-0.871662114846302	-0.231362630803087	0.325053038626307	0.99976778493818	-0.640299484043214
chr19	10832520	10833392	872	-	utr3	TMED1	0.811427351353427	0.973971132648025	0.947799790328383	1	0.879181072868528	0.994993008435081	-0.50638569106681	-0.236915674663565	0.585386092094348	0.99976778493818	-0.269470016403245
chr19	10834968	10835143	175	-	utr3	TMED1	0.943004572597978	0.994187528663956	0.945168338522509	1	0.971875085227707	0.994993008435081	0.103576580301306	-0.236915674663565	0.585386092094348	0.99976778493818	0.340492254964872
chr19	10836060	10836284	224	-	utr5	TMED1	0.569824991568689	0.928332927167506	0.445861740536311	1	0.521219255215282	0.921443617865898	-0.120175746245867	-0.236915674663565	0.585386092094348	0.99976778493818	0.116739928417698
chr19	10869178	10869702	524	+	utr3	C19orf38	0.865157936060161	0.980553264094818	0.754204123311541	1	0.72521966391751	0.966660966209778	0.403552554189966	0.0583239027801758	0.853135373679267	0.99976778493818	0.34522865140979
chr19	10921559	10921958	399	+	utr3	CARM1	0.859986615406263	0.980102600206459	0.955997592594373	1	0.604586269443891	0.94160272402207	-0.758459275776045	-0.578912699356507	0.021328437012708	0.359557572121711	-0.179546576419538
chr19	10922209	10922443	234	+	utr3	CARM1	0.389447156851313	0.888655948302675	0.421131980129956	1	0.969646533575622	0.994993008435081	-0.736950631867323	-0.578912699356507	0.021328437012708	0.359557572121711	-0.158037932510817
chr19	10922499	10922954	455	+	utr3	CARM1	0.282320202753397	0.869749051764034	0.37812749069528	1	0.516764979842339	0.920433022483145	-0.50938966388571	-0.578912699356507	0.021328437012708	0.359557572121711	0.0695230354707962
chr19	10923035	10923232	197	+	utr3	CARM1	0.258305815951378	0.869749051764034	0.333872787947313	1	0.476278396038952	0.905221141609771	-0.381496659700779	-0.578912699356507	0.021328437012708	0.359557572121711	0.197416039655728
chr19	10923328	10923430	102	-	exon	YIPF2	0.279010383514485	0.869749051764034	0.283540323078522	1	0.353674002212899	0.871358920169162	-0.745457579540959	-0.215524640143772	0.42718946307949	0.99976778493818	-0.529932939397187
chr19	10927822	10928006	184	-	utr5	YIPF2	0.281286131244481	0.869749051764034	0.316925842608329	1	0.516013845655211	0.920208378702735	-1.01371055803691	-0.215524640143772	0.42718946307949	0.99976778493818	-0.798185917893137
chr19	10928411	10928514	103	-	utr5	YIPF2	0.410659941576014	0.890554334499536	0.428840386849277	1	0.905138327400143	0.994993008435081	-0.846397100086713	-0.215524640143772	0.42718946307949	0.99976778493818	-0.630872459942941
chr19	10929368	10929982	614	+	utr3	C19orf52	0.8732380036954	0.981859909975311	0.759893723495491	1	0.696020701417641	0.962064670493978	0.262212680111534	0.0964459254068778	0.777467633520366	0.99976778493818	0.165766754704657
chr19	10984214	10984324	110	+	exon	SMARCA4	0.316911033647452	0.874128016464279	0.317678121164443	1	0.469491232346955	0.903622031757681	-1.5663243719442	-0.224028027815504	0.334510429754488	0.99976778493818	-1.3422963441287
chr19	10985226	10985342	116	+	exon	SMARCA4	0.177228559605296	0.862856994543695	0.177586179020211	1	0.164767693741428	0.823269070797167	-1.15582178545029	-0.224028027815504	0.334510429754488	0.99976778493818	-0.931793757634783
chr19	10986283	10986491	208	+	exon	SMARCA4	0.165508329376041	0.862856994543695	0.176771915022694	1	0.186566154565916	0.826419981799842	-1.24000439686353	-0.224028027815504	0.334510429754488	0.99976778493818	-1.01597636904803
chr19	10987611	10987876	265	+	exon	SMARCA4	0.0162752644370249	0.862856994543695	0.016705460614608	1	0.00342991418778539	0.665753251733624	-2.21356348256611	-0.224028027815504	0.334510429754488	0.99976778493818	-1.98953545475061
chr19	10991094	10991272	178	+	exon	SMARCA4	0.0084473253532161	0.862856994543695	0.00859951726327018	1	0.0069498487114692	0.725794034677509	-1.68618209357662	-0.224028027815504	0.334510429754488	0.99976778493818	-1.46215406576112
chr19	10994787	10994991	204	+	exon	SMARCA4	0.00754409652712742	0.862856994543695	0.0128616560561157	1	0.0170018623000606	0.775865276410296	-1.25801544649168	-0.224028027815504	0.334510429754488	0.99976778493818	-1.03398741867618
chr19	10996148	10996356	208	+	exon	SMARCA4	0.00610431841444141	0.862856994543695	0.0124072520997082	1	0.0142909224223046	0.773148144649573	-1.19283921690572	-0.224028027815504	0.334510429754488	0.99976778493818	-0.96881118909022
chr19	10996416	10996516	100	+	exon	SMARCA4	0.0968681684164029	0.862856994543695	0.104974401592798	1	0.0919704918636203	0.811725701343075	-0.931397610423118	-0.224028027815504	0.334510429754488	0.99976778493818	-0.707369582607613
chr19	11002960	11003102	142	+	exon	SMARCA4	0.0469311945498304	0.862856994543695	0.0518935429483623	1	0.0633356533765322	0.804912893391234	-0.793708711375575	-0.224028027815504	0.334510429754488	0.99976778493818	-0.569680683560071
chr19	11007852	11007980	128	+	exon	SMARCA4	0.111914779331519	0.862856994543695	0.140414244224364	1	0.149933440879594	0.817428679629436	-0.762998980198097	-0.224028027815504	0.334510429754488	0.99976778493818	-0.538970952382593
chr19	11012929	11013036	107	+	exon	SMARCA4	0.0102186799779917	0.862856994543695	0.0127853176457177	1	0.0204063298632214	0.775865276410296	-1.16063211287838	-0.224028027815504	0.334510429754488	0.99976778493818	-0.936604085062877
chr19	11033239	11033416	177	+	exon	SMARCA4	0.0401168746860864	0.862856994543695	0.0424489463635451	1	0.0847803275275139	0.811725701343075	-1.53508924878075	-0.224028027815504	0.334510429754488	0.99976778493818	-1.31106122096524
chr19	11034846	11035195	349	+	exon	SMARCA4	0.0880237788640368	0.862856994543695	0.115705912967739	1	0.352009743801864	0.870696432601815	-1.26755849871786	-0.224028027815504	0.334510429754488	0.99976778493818	-1.04353047090236
chr19	11035512	11035751	239	+	intron	SMARCA4	0.30371439689808	0.873154468450983	0.302609016410218	1	0.517461238900723	0.920528758499998	-0.366819779843588	-0.224028027815504	0.334510429754488	0.99976778493818	-0.142791752028084
chr19	11041227	11041532	305	+	exon	SMARCA4	0.0200666933225506	0.862856994543695	0.0365056837655349	1	0.123501108357627	0.812259244762076	-1.41174935667382	-0.224028027815504	0.334510429754488	0.99976778493818	-1.18772132885831
chr19	11058210	11058318	108	+	exon	SMARCA4	0.124333977879534	0.862856994543695	0.149467837562916	1	0.308879181737592	0.859559221347662	-1.06896882242812	-0.224028027815504	0.334510429754488	0.99976778493818	-0.844940794612615
chr19	11059714	11059855	141	+	exon	SMARCA4	0.284580093824191	0.869749051764034	0.346627052817564	1	0.580321976508567	0.936876530639428	-0.754062503437189	-0.224028027815504	0.334510429754488	0.99976778493818	-0.530034475621685
chr19	11059982	11060186	204	+	exon	SMARCA4	0.0543901265900245	0.862856994543695	0.0739963730117505	1	0.215361520512782	0.836607949949226	-1.42515693608243	-0.224028027815504	0.334510429754488	0.99976778493818	-1.20112890826692
chr19	11061716	11062125	409	+	utr3	SMARCA4	0.476967381651046	0.907580035734024	0.446108515444158	1	0.306898368241478	0.858190683554704	0.176944700328846	-0.224028027815504	0.334510429754488	0.99976778493818	0.40097272814435
chr19	11102810	11102931	121	+	exon	LDLR	0.057090257122084	0.862856994543695	0.0337500289865008	1	0.0264036031506699	0.788895193405563	2.99790298969603	0.407359783453733	0.115838471290165	0.81196692244778	2.5905432062423
chr19	11103102	11103287	185	+	exon	LDLR	0.211751792569221	0.862856994543695	0.15110619155249	1	0.11861690385305	0.811725701343075	2.20558061421835	0.407359783453733	0.115838471290165	0.81196692244778	1.79822083076462
chr19	11103715	11103916	201	+	exon	LDLR	0.111297506932668	0.862856994543695	0.0765977635506455	1	0.0308156653920528	0.788895193405563	2.24812719920847	0.407359783453733	0.115838471290165	0.81196692244778	1.84076741575474
chr19	11105163	11105379	216	+	exon	LDLR	0.409229170096392	0.890554334499536	0.470193178812313	1	0.350523687975301	0.870339552401961	-0.089223833552386	0.407359783453733	0.115838471290165	0.81196692244778	-0.496583617006119
chr19	11106529	11106653	124	+	exon	LDLR	0.864367465612107	0.980553264094818	0.983330590860342	1	0.737680587657358	0.968839835476535	0.36234622991606	0.407359783453733	0.115838471290165	0.81196692244778	-0.0450135535376735
chr19	11107334	11107446	112	+	exon	LDLR	0.36890513755371	0.884961653077316	0.443978003488228	1	0.233541484933998	0.841283935193384	0.195017456178203	0.407359783453733	0.115838471290165	0.81196692244778	-0.212342327275531
chr19	11110611	11110711	100	+	exon	LDLR	0.328517713660455	0.8765807815458	0.386195041464427	1	0.14417615638302	0.816458901063668	-0.114416370067759	0.407359783453733	0.115838471290165	0.81196692244778	-0.521776153521492
chr19	11113484	11113688	204	+	exon	LDLR	0.424735614602987	0.892828364245572	0.516600922282256	1	0.421795083183554	0.888460367440178	0.225827613698287	0.407359783453733	0.115838471290165	0.81196692244778	-0.181532169755446
chr19	11116038	11116158	120	+	exon	LDLR	0.408101377512335	0.890554334499536	0.466814121685271	1	0.375498005136381	0.877646257708577	0.258131005586198	0.407359783453733	0.115838471290165	0.81196692244778	-0.149228777867535
chr19	11116810	11116913	103	+	exon	LDLR	0.874983045878267	0.981859909975311	0.990196548204565	1	0.91268603823151	0.994993008435081	0.643120504013573	0.407359783453733	0.115838471290165	0.81196692244778	0.23576072055984
chr19	11120326	11120447	121	+	utr3	LDLR	0.35643293502942	0.882646931955029	0.418889898421643	1	0.2229614744198	0.837689701746186	0.0595337657462119	0.407359783453733	0.115838471290165	0.81196692244778	-0.347826017707521
chr19	11123117	11123269	152	+	exon	LDLR	0.0431772120560489	0.862856994543695	0.0431554449712297	1	0.0303982000786839	0.788895193405563	-0.730395415563962	0.407359783453733	0.115838471290165	0.81196692244778	-1.1377551990177
chr19	11131247	11132116	869	+	utr3	LDLR	0.569639051619707	0.928291048517913	0.492405061026368	1	0.746963118284904	0.970414615569906	0.708421797644049	0.407359783453733	0.115838471290165	0.81196692244778	0.301062014190315
chr19	11132168	11132382	214	+	utr3	LDLR	0.427744921695931	0.893444011166323	0.334149167073492	1	0.517310954216598	0.920528758499998	0.898562877846537	0.407359783453733	0.115838471290165	0.81196692244778	0.491203094392804
chr19	11132826	11133406	580	+	utr3	LDLR	0.913809409692457	0.989715024605927	0.809763341331514	1	0.787785294485869	0.980702152167363	0.494743146076146	0.407359783453733	0.115838471290165	0.81196692244778	0.0873833626224125
chr19	11133623	11133737	114	+	utr3	LDLR	0.0599049601841233	0.862856994543695	0.0316963144287687	1	0.0320535184451004	0.788895193405563	0.969696727446229	0.407359783453733	0.115838471290165	0.81196692244778	0.562336943992495
chr19	11145590	11145690	100	-	utr3	SPC24	0.918679620055209	0.990665609529689	0.820128568127347	1	0.716447094678095	0.965141122928747	0.53187190444251	0.187616714628857	0.463490332019227	0.99976778493818	0.344255189813653
chr19	11145951	11146421	470	-	utr3	SPC24	0.135833563269699	0.862856994543695	0.149703960944154	1	0.158928076546216	0.819792652837227	0.821684998752177	0.187616714628857	0.463490332019227	0.99976778493818	0.63406828412332
chr19	11148050	11148155	105	-	utr3	SPC24	0.177027144711369	0.862856994543695	0.181155141220148	1	0.29211946206527	0.856105030860361	-0.474877468658987	0.187616714628857	0.463490332019227	0.99976778493818	-0.662494183287843
chr19	11149131	11149280	149	-	exon	SPC24	0.122137709166936	0.862856994543695	0.107480962955797	1	0.175252661709034	0.823928415754551	-0.929617071373337	0.187616714628857	0.463490332019227	0.99976778493818	-1.11723378600219
chr19	11165079	11165448	369	-	utr3	KANK2	0.687458519640799	0.950414605350591	0.766738629431068	1	0.829315269022162	0.988835490263873	0.0938454661095604	-0.0508121829375166	0.851921368875651	0.99976778493818	0.144657649047077
chr19	11166236	11166607	371	-	utr3	KANK2	0.436934908811044	0.894852396359441	0.488265026158865	1	0.328808196645654	0.86425773497058	-0.678277690562998	-0.0508121829375166	0.851921368875651	0.99976778493818	-0.627465507625482
chr19	11176627	11176860	233	-	exon	KANK2	0.0531180604893603	0.862856994543695	0.0466624538168401	1	0.0159192243318538	0.775865276410296	-1.41582489365907	-0.0508121829375166	0.851921368875651	0.99976778493818	-1.36501271072156
chr19	11178605	11178736	131	-	exon	KANK2	0.150955352689514	0.862856994543695	0.109181120829491	1	0.146276116702466	0.816660709942001	-0.746676707367886	-0.0508121829375166	0.851921368875651	0.99976778493818	-0.69586452443037
chr19	11193072	11193621	549	-	utr5	KANK2	0.81516404581605	0.974089605454392	0.701157797404873	1	0.668400128820191	0.957651035357505	-0.461505439560194	-0.0508121829375166	0.851921368875651	0.99976778493818	-0.410693256622677
chr19	11193846	11194096	250	-	exon	KANK2	0.382488347607972	0.887447650090346	0.404954785776434	1	0.510525637856138	0.918047560143291	-0.571861298254367	-0.0508121829375166	0.851921368875651	0.99976778493818	-0.52104911531685
chr19	11195596	11195865	269	-	utr5	KANK2	0.29917558247512	0.872332928057125	0.363815561028211	1	0.146935929418115	0.816660709942001	-0.288364464885532	-0.0508121829375166	0.851921368875651	0.99976778493818	-0.237552281948015
chr19	11199380	11199552	172	-	utr3	DOCK6	0.547034616177302	0.923966161018234	0.594475514367678	1	0.779469986367548	0.978111783019649	-0.0290907525688153	0.163032231402942	0.534891148111319	0.99976778493818	-0.192122983971757
chr19	11222189	11222301	112	-	exon	DOCK6	0.279842035109725	0.869749051764034	0.26835092173391	1	0.355397279301829	0.872025829257862	-0.436134226628276	0.163032231402942	0.534891148111319	0.99976778493818	-0.599166458031217
chr19	11252715	11252886	171	-	exon	DOCK6	0.951651791101624	0.996058569849757	0.940939437919248	1	0.940538760134567	0.994993008435081	0.377244689800311	0.163032231402942	0.534891148111319	0.99976778493818	0.214212458397369
chr19	11323906	11324143	237	-	utr3	RAB3D	0.919136515072208	0.990665609529689	0.816052495113176	1	0.79784342495218	0.981966884496831	0.00581420514997193	-0.173026253143409	0.457836748442593	0.99976778493818	0.178840458293381
chr19	11324521	11325620	1099	-	utr3	RAB3D	0.759198362064161	0.963053806261301	0.919568048162601	1	0.931297257597012	0.994993008435081	-0.232680901219301	-0.173026253143409	0.457836748442593	0.99976778493818	-0.0596546480758915
chr19	11337246	11337455	209	-	utr5	RAB3D	0.252577041215456	0.869749051764034	0.308465017167926	1	0.33435262585678	0.864960771183876	-0.589931863613277	-0.173026253143409	0.457836748442593	0.99976778493818	-0.416905610469868
chr19	11342875	11343150	275	-	exon	TMEM205	0.279778412979368	0.869749051764034	0.362328395502023	1	0.668026728804376	0.957479781484809	-1.00165854884348	-0.549939995692875	0.0646446391806788	0.6454204346544	-0.451718553150604
chr19	11345345	11345467	122	+	utr5	CCDC159	0.241972780966268	0.869617865479996	0.315936855423083	1	0.412875552544484	0.887101464719297	-0.769263747516015	-0.249632388962211	0.39577230950047	0.99976778493818	-0.519631358553804
chr19	11345537	11345733	196	-	utr5	TMEM205	0.632327298563774	0.940498221745124	0.560699151683192	1	0.309680078030555	0.860154301818877	0.039805439164084	-0.549939995692875	0.0646446391806788	0.6454204346544	0.589745434856959
chr19	11345865	11346305	440	-	utr5	RAB3D	0.485286401061379	0.909384412788162	0.4128736807674	1	0.297842401603818	0.856711639167789	0.0191073498441423	-0.173026253143409	0.457836748442593	0.99976778493818	0.192133602987552
chr19	11350774	11351073	299	+	utr3	CCDC159	0.048386674182103	0.862856994543695	0.0368352730176597	1	0.0680668536979779	0.80550466431396	-1.27549814623386	-0.249632388962211	0.39577230950047	0.99976778493818	-1.02586575727165
chr19	11351985	11352108	123	+	exon	CCDC159	0.968374024072927	0.997823084567255	0.937145732124132	1	0.859983083308917	0.994278696618532	-0.102269118241715	-0.249632388962211	0.39577230950047	0.99976778493818	0.147363270720496
chr19	11353412	11353769	357	+	utr3	CCDC159	0.343745706162006	0.880114491718134	0.396995180562614	1	0.407893908694398	0.88599638016422	-0.156269621709911	-0.249632388962211	0.39577230950047	0.99976778493818	0.0933627672523
chr19	11354548	11354929	381	+	utr3	CCDC159	0.615834787850462	0.937941936513442	0.707633815708993	1	0.864105998095053	0.994465646012974	-0.498441859544465	-0.249632388962211	0.39577230950047	0.99976778493818	-0.248809470582254
chr19	11361189	11361344	155	+	exon	PLPPR2	0.141541052471314	0.862856994543695	0.139313086879506	1	0.174667360823623	0.823928415754551	-1.80070655590937	-0.497520910968764	0.0549131876626505	0.601171699818436	-1.30318564494061
chr19	11364304	11364887	583	+	utr3	PLPPR2	0.113910355293574	0.862856994543695	0.167359312534474	1	0.201486233048393	0.831272786388049	-1.21549244567096	-0.497520910968764	0.0549131876626505	0.601171699818436	-0.7179715347022
chr19	11375267	11375394	127	+	intron	SWSAP1	0.107548028066938	0.862856994543695	0.0465096521319981	1	0.0462937849872382	0.804912893391234	1.39290812970973	-0.179244197012314	0.660228058206183	0.99976778493818	1.57215232672205
chr19	11375560	11376109	549	+	utr3	SWSAP1	0.317867384390993	0.874128016464279	0.254227588902553	1	0.129332435163228	0.812259244762076	0.369987653474406	-0.179244197012314	0.660228058206183	0.99976778493818	0.54923185048672
chr19	11377845	11378619	774	-	utr3	EPOR	0.436870511795342	0.894852396359441	0.392361789365465	1	0.19772344205019	0.831104417733706	0.339385628965066	-0.102999377210907	0.7340684930234	0.99976778493818	0.442385006175972
chr19	11435981	11436130	149	+	utr5	PRKCSH	0.0507649872998475	0.862856994543695	0.0837933033866232	1	0.140910161147658	0.813005793358236	-0.615035636990457	0.0638715006649777	0.790682509374033	0.99976778493818	-0.678907137655435
chr19	11441171	11441330	159	+	exon	PRKCSH	0.154763054325003	0.862856994543695	0.243632943028296	1	0.301240274667143	0.856742922546871	-0.407921413205252	0.0638715006649777	0.790682509374033	0.99976778493818	-0.47179291387023
chr19	11442320	11442545	225	+	exon	PRKCSH	0.108606706354345	0.862856994543695	0.184806962491367	1	0.138844899047565	0.812575720315313	-0.465573645502439	0.0638715006649777	0.790682509374033	0.99976778493818	-0.529445146167417
chr19	11445325	11445448	123	+	exon	PRKCSH	0.0387314361617944	0.862856994543695	0.0740735094045189	1	0.0188825731776329	0.775865276410296	-0.709571985499106	0.0638715006649777	0.790682509374033	0.99976778493818	-0.773443486164084
chr19	11446199	11446319	120	+	exon	PRKCSH	0.0175925716038924	0.862856994543695	0.0372800034867587	1	0.041127822659173	0.803492325160487	-0.881710090369224	0.0638715006649777	0.790682509374033	0.99976778493818	-0.945581591034201
chr19	11447002	11447125	123	+	exon	PRKCSH	0.0142278656271115	0.862856994543695	0.0269605940758381	1	0.0492718312385753	0.804912893391234	-0.841804934615555	0.0638715006649777	0.790682509374033	0.99976778493818	-0.905676435280533
chr19	11447374	11447785	411	+	exon	PRKCSH	0.0156110356249563	0.862856994543695	0.0326389384834718	1	0.0589790793127901	0.804912893391234	-1.05616758845197	0.0638715006649777	0.790682509374033	0.99976778493818	-1.12003908911695
chr19	11448156	11448276	120	+	exon	PRKCSH	0.0339976002874708	0.862856994543695	0.0482892243593579	1	0.164938734678422	0.823269070797167	-1.21913260080533	0.0638715006649777	0.790682509374033	0.99976778493818	-1.28300410147031
chr19	11448474	11448601	127	+	exon	PRKCSH	0.454565216877433	0.902729647814961	0.575537646212612	1	0.727679340387929	0.966855383160793	-0.251526778932867	0.0638715006649777	0.790682509374033	0.99976778493818	-0.315398279597844
chr19	11449026	11449126	100	+	exon	PRKCSH	0.0239046524669145	0.862856994543695	0.0390373322373429	1	0.0453034376457763	0.804912893391234	-0.916277102543324	0.0638715006649777	0.790682509374033	0.99976778493818	-0.980148603208302
chr19	11449206	11449624	418	+	utr3	PRKCSH	0.0164225472319565	0.862856994543695	0.0319976943157454	1	0.117737830767715	0.811725701343075	-1.14044224104086	0.0638715006649777	0.790682509374033	0.99976778493818	-1.20431374170583
chr19	11450436	11450931	495	+	utr3	PRKCSH	0.0620927110330553	0.862856994543695	0.12223648088849	1	0.343236992369454	0.867380723365171	-0.420068288771833	0.0638715006649777	0.790682509374033	0.99976778493818	-0.48393978943681
chr19	11487044	11487200	156	-	exon	ZNF653	0.97357006950755	0.998090843509542	0.849517504442574	1	0.602120361245135	0.941050912662971	-0.454673997706495	-0.399891319725631	0.514512626816557	0.99976778493818	-0.0547826779808634
chr19	11487320	11487455	135	-	exon	ZNF653	0.34501863160145	0.880553788549657	0.344569351796068	1	0.778071427264368	0.977805670306216	-0.570670807973519	-0.399891319725631	0.514512626816557	0.99976778493818	-0.170779488247888
chr19	11505989	11506452	463	-	utr3	ECSIT	0.0954171978449791	0.862856994543695	0.107561494861784	1	0.255711325898922	0.848628365892412	-0.924804347203586	-0.237388694780324	0.421683831348353	0.99976778493818	-0.687415652423262
chr19	11507487	11507626	139	-	utr3	ECSIT	0.578320934208285	0.930390913573833	0.468636562762559	1	0.506779093461285	0.916980625251892	-0.122294796994567	-0.237388694780324	0.421683831348353	0.99976778493818	0.115093897785757
chr19	11513197	11513315	118	-	utr3	ECSIT	0.269456137239476	0.869749051764034	0.249664405367728	1	0.277242250472862	0.851725905821633	-0.823647863560185	-0.237388694780324	0.421683831348353	0.99976778493818	-0.586259168779861
chr19	11513859	11514225	366	-	utr5	ECSIT	0.583610863595665	0.931094963326936	0.66228813999785	1	0.800739585228193	0.981966884496831	-0.685933439474609	-0.237388694780324	0.421683831348353	0.99976778493818	-0.448544744694285
chr19	11553101	11553834	733	-	utr3	ELOF1	0.746674446980587	0.961201895162499	0.864880928033268	1	0.748272807325569	0.970718546430074	-0.51359072825094	-0.416996112859886	0.141312805332489	0.869115092029621	-0.0965946153910546
chr19	11554262	11554396	134	-	utr5	ELOF1	0.230503033931534	0.868620544745487	0.282454857720873	1	0.34624046294144	0.868721508320103	-0.600262497627977	-0.416996112859886	0.141312805332489	0.869115092029621	-0.183266384768091
chr19	11616792	11617867	1075	+	utr3	ZNF627	0.166386890500913	0.862856994543695	0.128113467736739	1	0.257880455760915	0.848628365892412	0.658577299733509	-0.129270733686329	0.647143773902438	0.99976778493818	0.787848033419839
chr19	11617929	11618156	227	+	utr3	ZNF627	0.132905794121282	0.862856994543695	0.0754960972920928	1	0.179795130823482	0.823928415754551	0.711944749399129	-0.129270733686329	0.647143773902438	0.99976778493818	0.841215483085458
chr19	11618244	11618485	241	+	utr3	ZNF627	0.352761737265361	0.881948533474134	0.238620645939176	1	0.319641467025318	0.861539707898283	0.631827827930964	-0.129270733686329	0.647143773902438	0.99976778493818	0.761098561617293
chr19	11652683	11652872	189	+	exon	ZNF887P	0.35501993693443	0.882552102642918	0.261060095127194	1	0.343442521883447	0.867380723365171	1.83849039496355	0.578732601919278	0.300462897431057	0.99976778493818	1.25975779304427
chr19	11667058	11667323	265	+	intron	CTC-499B15.5	0.130870499731897	0.862856994543695	0.0644141215005414	1	0.0186177461397652	0.775865276410296	2.0866252827923	0.476256223518403	0.316217750634603	0.99976778493818	1.6103690592739
chr19	11670533	11670671	138	+	intron	CTC-499B15.5	0.346716362986231	0.880777510286396	0.245462561964334	1	0.344317755641668	0.867622846661301	2.23825570079953	0.476256223518403	0.316217750634603	0.99976778493818	1.76199947728112
chr19	11673648	11673909	261	+	intron	CTC-499B15.5	0.349451368296406	0.880777510286396	0.237432757067843	1	0.297154370721892	0.856711639167789	1.81374175383996	0.476256223518403	0.316217750634603	0.99976778493818	1.33748553032156
chr19	11680529	11680629	100	+	exon	CTC-499B15.5	0.711325163845073	0.954576786905029	0.729976151748204	1	0.806268287509294	0.983312893172864	0.0575398859588798	0.476256223518403	0.316217750634603	0.99976778493818	-0.418716337559523
chr19	11721631	11721821	190	-	utr3	ZNF823	0.0265033757603295	0.862856994543695	0.00654406225436886	1	0.00667929207327332	0.725794034677509	1.42195298832894	-0.0076231643635234	0.983329855748801	0.99976778493818	1.42957615269246
chr19	11722269	11722403	134	-	exon	ZNF823	0.871875198686255	0.981859909975311	0.787396907130619	1	0.798442867416628	0.981966884496831	0.656049340725959	-0.0076231643635234	0.983329855748801	0.99976778493818	0.663672505089482
chr19	11722710	11722814	104	-	exon	ZNF823	0.238536354089063	0.869174763858235	0.135141276228384	1	0.243408305413989	0.844915403263178	0.731567057801544	-0.0076231643635234	0.983329855748801	0.99976778493818	0.739190222165067
chr19	11780176	11780277	101	+	utr3	ZNF441	0.0893248286671996	0.862856994543695	0.0309139389615507	1	0.130789513144679	0.812259244762076	1.37784746295685	0.493052630405187	0.116858615357561	0.815388197741227	0.884794832551667
chr19	11781226	11781436	210	+	utr3	ZNF441	0.737708261182707	0.960782759413208	0.595537776933014	1	0.689655621128145	0.961737590586547	1.19528594667928	0.493052630405187	0.116858615357561	0.815388197741227	0.702233316274094
chr19	11781503	11781722	219	+	utr3	ZNF441	0.214369277593596	0.862856994543695	0.117048068190311	1	0.185934844214565	0.826419981799842	1.21643392854082	0.493052630405187	0.116858615357561	0.815388197741227	0.723381298135632
chr19	11782837	11783096	259	+	utr3	ZNF441	0.263596244477743	0.869749051764034	0.162550733434245	1	0.178798021441981	0.823928415754551	1.34089775862028	0.493052630405187	0.116858615357561	0.815388197741227	0.847845128215098
chr19	11831503	11831680	177	+	utr5	ZNF440	0.142857157170108	0.862856994543695	0.0769773685091309	1	0.0693569650992235	0.805807828996201	1.37270654379494	0.235799982776478	0.441449079751148	0.99976778493818	1.13690656101846
chr19	11832408	11832648	240	+	exon	ZNF440	0.65152563350976	0.944673309173216	0.544276546819421	1	0.78938666785104	0.980736034819684	0.77259048388757	0.235799982776478	0.441449079751148	0.99976778493818	0.536790501111092
chr19	11832725	11832959	234	+	exon	ZNF440	0.977507509057093	0.998416479454688	0.911144804724238	1	0.919700131165957	0.994993008435081	0.810489243716103	0.235799982776478	0.441449079751148	0.99976778493818	0.574689260939624
chr19	11833714	11833857	143	+	utr3	ZNF440	0.188691910395534	0.862856994543695	0.0965491385972864	1	0.186658649029936	0.826419981799842	0.687155368116317	0.235799982776478	0.441449079751148	0.99976778493818	0.451355385339839
chr19	11904818	11904962	144	+	exon	ZNF69	0.797560492049858	0.970649089450508	0.668634777755927	1	0.629254846001161	0.947312919565191	1.77228872478368	0.501564302584822	0.192238457766819	0.945761760719779	1.27072442219885
chr19	11912624	11912784	160	+	intron	ZNF69	0.551668421575576	0.924521519606575	0.420077266102728	1	0.494893872839212	0.912992437445532	1.02308221152697	0.501564302584822	0.192238457766819	0.945761760719779	0.521517908942147
chr19	11948308	11950072	1764	+	exon	ZNF700	0.156942441086308	0.862856994543695	0.162734876861214	1	0.1335053114976	0.812259244762076	0.945189669374985	0.283368619543978	0.237519192612648	0.980663650497843	0.661821049831007
chr19	11950125	11950644	519	+	utr3	CTD-2006C1.13	0.118262852647566	0.862856994543695	0.116449836513265	1	0.0721003797986371	0.805807828996201	0.952848036765848	0.104728853707981	0.926329164122926	0.99976778493818	0.848119183057867
chr19	12003387	12003496	109	+	exon	CTD-2006C1.2	0.594777091660213	0.934039190053312	0.622242565037859	1	0.653279965564676	0.954577929372602	1.24003378854291	0.989942083700893	0.0019528047697205	0.0730116339263913	0.250091704842017
chr19	12112931	12113403	472	+	utr3	ZNF788	0.494502093388151	0.912174544363488	0.378208287523201	1	0.427489701392163	0.889255723711358	1.42444863495496	0.720944782515003	0.0513472368894983	0.585335893061187	0.703503852439956
chr19	12113470	12113746	276	+	utr3	ZNF788	0.280142945454983	0.869749051764034	0.173277910147993	1	0.159904326091785	0.819792652837227	1.56219116075163	0.720944782515003	0.0513472368894983	0.585335893061187	0.841246378236632
chr19	12186600	12187130	530	+	exon	ZNF136	0.415148065487202	0.891265915847015	0.305810603483262	1	0.502414028992805	0.916338679025217	1.19894512967549	0.435573943300697	0.164452252800228	0.904967989439724	0.763371186374795
chr19	12187449	12188081	632	+	utr3	ZNF136	0.11538924783778	0.862856994543695	0.0684732246847835	1	0.132490614535256	0.812259244762076	1.37057797074384	0.435573943300697	0.164452252800228	0.904967989439724	0.935004027443141
chr19	12188169	12188384	215	+	utr3	ZNF136	0.406609691039511	0.89044014755713	0.302133541944338	1	0.477695364909614	0.905221141609771	1.20178247176835	0.435573943300697	0.164452252800228	0.904967989439724	0.766208528467649
chr19	12247592	12247814	222	-	utr3	ZNF44	0.893782653388118	0.985155730084504	0.81983975778239	1	0.957363580519752	0.994993008435081	0.995151410959275	0.207662529794946	0.432022452022249	0.99976778493818	0.78748888116433
chr19	12247897	12248066	169	-	utr3	ZNF44	0.803511121576024	0.971629186335259	0.712317463876782	1	0.639204060391962	0.950508480861409	1.21284383905024	0.207662529794946	0.432022452022249	0.99976778493818	1.00518130925529
chr19	12272235	12272767	532	-	utr3	ZNF44	0.148318297861165	0.862856994543695	0.102698626513243	1	0.153900161057503	0.81839461854418	0.712894623297959	0.207662529794946	0.432022452022249	0.99976778493818	0.505232093503014
chr19	12272925	12273941	1016	-	exon	ZNF44	0.434969088519363	0.894578341960625	0.392632537088288	1	0.245603941827388	0.846367384066215	0.723402248221021	0.207662529794946	0.432022452022249	0.99976778493818	0.515739718426075
chr19	12318747	12318861	114	-	exon	ZNF563	0.922064782625159	0.990855664969552	0.844431946656654	1	0.918603305897584	0.994993008435081	1.28944058981068	0.603051802549212	0.223996348445994	0.966557404132963	0.68638878726147
chr19	12351025	12351171	146	-	exon	ZNF442	0.256686878133649	0.869749051764034	0.155825361545466	1	0.151114162883992	0.817428679629436	1.38526731364745	0.496130728885485	0.254796796548803	0.995026141426612	0.889136584761968
chr19	12391125	12391424	299	-	exon	ZNF799	0.373591981231425	0.886259904745504	0.240818198979669	1	0.312405383609526	0.860283511878848	1.1080247430648	0.342887725220837	0.373709748971351	0.99976778493818	0.765137017843964
chr19	12430809	12430970	161	-	exon	ZNF443	0.82685370718594	0.976648259961657	0.737616867439243	1	0.962223075316901	0.994993008435081	1.63896069888096	0.901534649481596	0.0312568667756322	0.451480809988612	0.737426049399364
chr19	12525756	12525862	106	-	utr3	CTD-2192J16.20	0.2905071000356	0.869749051764034	0.1871927955305	1	0.155113020385223	0.819008832976035	0.712774557639043	-0.271878354930264	0.72851146737252	0.99976778493818	0.984652912569307
chr19	12525990	12526215	225	-	utr3	CTD-2192J16.20	0.0970740377234345	0.862856994543695	0.0461711157258157	1	0.0987611880974165	0.811725701343075	1.05961811053648	-0.271878354930264	0.72851146737252	0.99976778493818	1.33149646546674
chr19	12526443	12527039	596	-	utr3	CTD-2192J16.20	0.335447518925837	0.877788479169431	0.260469261113809	1	0.340887169346998	0.867149378935137	1.00958780820949	-0.271878354930264	0.72851146737252	0.99976778493818	1.28146616313976
chr19	12527165	12527678	513	-	utr3	CTD-2192J16.20	0.27960874971488	0.869749051764034	0.194614831341924	1	0.330666816520771	0.86448926588621	0.928016596069004	-0.271878354930264	0.72851146737252	0.99976778493818	1.19989495099927
chr19	12577518	12577689	171	-	utr3	CTD-2192J16.20	0.594233635664561	0.93397882257439	0.486347529181957	1	0.512292477693734	0.918271562882649	0.430522184381179	-0.271878354930264	0.72851146737252	0.99976778493818	0.702400539311443
chr19	12578296	12578532	236	-	utr3	CTD-2192J16.20	0.294110630997511	0.870412392716166	0.191364124966714	1	0.152497353630408	0.817428679629436	0.676182639791935	-0.271878354930264	0.72851146737252	0.99976778493818	0.948060994722198
chr19	12580203	12580367	164	-	utr3	CTD-2192J16.20	0.307984235912183	0.873154468450983	0.188084676113759	1	0.312685813630907	0.860283511878848	0.775484135177691	-0.271878354930264	0.72851146737252	0.99976778493818	1.04736249010795
chr19	12627906	12628164	258	+	utr3	ZNF791	0.433787006251827	0.894578341960625	0.310394348081919	1	0.447511973622989	0.896300845179457	0.778700494302517	0.260500477790264	0.307813456780338	0.99976778493818	0.518200016512253
chr19	12628252	12628457	205	+	utr3	ZNF791	0.348073008678445	0.880777510286396	0.244508776797498	1	0.303763168298237	0.857981631705634	1.15407774530685	0.260500477790264	0.307813456780338	0.99976778493818	0.893577267516589
chr19	12628579	12629433	854	+	utr3	ZNF791	0.10927790590655	0.862856994543695	0.087986148224067	1	0.172199623844295	0.823868660051791	1.02387090138414	0.260500477790264	0.307813456780338	0.99976778493818	0.763370423593872
chr19	12630049	12630221	172	+	utr3	ZNF791	0.260486808564162	0.869749051764034	0.168186125722978	1	0.324623383994946	0.863751113910579	0.837901872980103	0.260500477790264	0.307813456780338	0.99976778493818	0.577401395189839
chr19	12646527	12646794	267	-	utr3	CTD-2192J16.22	0.765069810014926	0.964129869889602	0.831925877994567	1	0.655078109105444	0.955274019739582	0.279713611789434	2.58178746421217	0.331014404794106	NA	-2.30207385242273
chr19	12647304	12647406	102	-	exon	CTD-2192J16.22	0.250568171136634	0.869749051764034	0.262446210992527	1	0.607745277328171	0.941870905367926	-0.672204919718637	2.58178746421217	0.331014404794106	NA	-3.2539923839308
chr19	12647463	12647563	100	-	exon	CTD-2192J16.22	0.448650975892078	0.899556971283366	0.475992212728466	1	0.956006431605172	0.994993008435081	-0.445436240073499	2.58178746421217	0.331014404794106	NA	-3.02722370428566
chr19	12648358	12648464	106	-	exon	CTD-2192J16.22	0.00616114885275762	0.862856994543695	0.00802386921130877	1	0.0496235735452053	0.804912893391234	-1.15752565495616	2.58178746421217	0.331014404794106	NA	-3.73931311916833
chr19	12649965	12650079	114	-	exon	MAN2B1	0.0421903259600611	0.862856994543695	0.0519907308822344	1	0.18336150235286	0.824589329405099	-0.58835382958488	0.257319842046724	0.342637925484486	0.99976778493818	-0.845673671631604
chr19	12663387	12663487	100	-	exon	MAN2B1	0.30687375760812	0.873154468450983	0.329460853923769	1	0.460475106206409	0.902164043209846	-0.375234601401897	0.257319842046724	0.342637925484486	0.99976778493818	-0.632554443448621
chr19	12664837	12665030	193	-	exon	CTD-2192J16.24	0.554509343624485	0.925222502927244	0.630581367200953	1	0.930702098098222	0.994993008435081	0.0131135107057438	NA	NA	NA	NA
chr19	12665751	12665854	103	-	exon	CTD-2192J16.24	0.322409574934347	0.875384489076696	0.326582031320435	1	0.5478525992912	0.928174349504913	-0.681547898949843	NA	NA	NA	NA
chr19	12668152	12668452	300	-	utr3	WDR83OS	0.34736035833307	0.880777510286396	0.450758812752966	1	0.617009568826149	0.944364965810319	-0.445089484238951	-0.207226041978988	0.437661365889432	0.99976778493818	-0.237863442259963
chr19	12669189	12669299	110	-	exon	CTD-2192J16.24	0.331221693482916	0.876755161023023	0.21092514479479	1	0.29963115965581	0.856711639167789	0.352841213938063	NA	NA	NA	NA
chr19	12669753	12669996	243	-	utr5	WDR83OS	0.552335161725047	0.924618884797465	0.389136117143807	1	0.412116675101297	0.886729383417543	0.106957900172045	-0.207226041978988	0.437661365889432	0.99976778493818	0.314183942151033
chr19	12670145	12670288	143	+	utr3	WDR83	0.24178688699874	0.869617865479996	0.225156767051602	1	0.610851869197451	0.942812351658158	-1.12947195976889	0.073300969612324	0.83777095839794	0.99976778493818	-1.20277292938122
chr19	12670406	12670614	208	+	utr3	WDR83	0.790258083117536	0.969270903114097	0.651033206117859	1	0.604959380165145	0.94160272402207	0.288398973328661	0.073300969612324	0.83777095839794	0.99976778493818	0.215098003716337
chr19	12672160	12672265	105	+	intron	WDR83	0.618254480299636	0.938659169105607	0.484669862327952	1	0.497780451169783	0.914075190055789	0.433759995983738	0.073300969612324	0.83777095839794	0.99976778493818	0.360459026371414
chr19	12675509	12675772	263	+	utr3	WDR83	0.777067441428823	0.966207748773325	0.885880248584051	1	0.941933588711419	0.994993008435081	-0.0336576689069639	0.073300969612324	0.83777095839794	0.99976778493818	-0.106958638519288
chr19	12675830	12675942	112	+	utr3	WDR83	0.655962101864702	0.944823876610454	0.752817271756593	1	0.750933365912348	0.97087995131117	0.0476358247815734	0.073300969612324	0.83777095839794	0.99976778493818	-0.0256651448307506
chr19	12676419	12676963	544	-	exon	DHPS	0.827374727294264	0.976679212725446	0.944573413662865	1	0.854632473047963	0.993014606460727	0.342514063889529	0.138818914096314	0.566312369424069	0.99976778493818	0.203695149793215
chr19	12680252	12680368	116	-	utr5	DHPS	0.36544473792467	0.884961653077316	0.404339676789242	1	0.359819339189816	0.87368807089212	-0.304775428542399	0.138818914096314	0.566312369424069	0.99976778493818	-0.443594342638713
chr19	12681651	12681798	147	-	utr5	DHPS	0.415979547787518	0.891265915847015	0.429919290019096	1	0.800963644929998	0.981966884496831	-0.848721882721183	0.138818914096314	0.566312369424069	0.99976778493818	-0.987540796817497
chr19	12699282	12699389	107	-	utr3	TNPO2	0.281065775417911	0.869749051764034	0.296497530209368	1	0.43461004710812	0.890230309559228	-0.0759211533316662	0.265729367366092	0.287105072696632	0.99976778493818	-0.341650520697758
chr19	12700085	12700199	114	-	utr3	TNPO2	0.905214326482873	0.987958304206224	0.968631753252753	1	0.905463781056917	0.994993008435081	0.244645722185162	0.265729367366092	0.287105072696632	0.99976778493818	-0.0210836451809301
chr19	12700760	12700961	201	-	utr3	TNPO2	0.026253717604812	0.862856994543695	0.0296442294897757	1	0.0697602288507387	0.805807828996201	-0.707912224838714	0.265729367366092	0.287105072696632	0.99976778493818	-0.973641592204806
chr19	12701108	12701264	156	-	utr3	TNPO2	0.0818731037241569	0.862856994543695	0.0837324152891974	1	0.13877269299279	0.812575720315313	-0.295446630333496	0.265729367366092	0.287105072696632	0.99976778493818	-0.561175997699588
chr19	12706275	12706386	111	-	exon	TNPO2	0.189549466176025	0.862856994543695	0.177654695775234	1	0.225241426653681	0.837737101433324	-0.482412946649138	0.265729367366092	0.287105072696632	0.99976778493818	-0.748142314015229
chr19	12711366	12711481	115	-	exon	TNPO2	0.0559541957825098	0.862856994543695	0.0469591071992441	1	0.0817183924720303	0.811368326991219	-0.733645739627855	0.265729367366092	0.287105072696632	0.99976778493818	-0.999375106993946
chr19	12721575	12721697	122	-	utr5	TNPO2	0.879068584559131	0.982203801577032	0.765208928579322	1	0.738714325053787	0.969022834904552	0.304299017648211	0.265729367366092	0.287105072696632	0.99976778493818	0.0385696502821198
chr19	12723341	12723529	188	-	utr5	TNPO2	0.274904916376927	0.869749051764034	0.178625678290433	1	0.191056587437872	0.827727889187504	1.1754940652778	0.265729367366092	0.287105072696632	0.99976778493818	0.909764697911712
chr19	12723663	12723892	229	-	utr5	TNPO2	0.543662894817537	0.922870035973522	0.437574002894833	1	0.283465298933087	0.853108319593229	1.30233658837717	0.265729367366092	0.287105072696632	0.99976778493818	1.03660722101108
chr19	12730686	12731130	444	-	utr3	C19orf43	0.220454874851741	0.864949362169281	0.229657162473958	1	0.0578608685329302	0.804912893391234	0.626781094875284	-0.0148176040145605	0.957185827942565	0.99976778493818	0.641598698889844
chr19	12731364	12731553	189	-	utr3	C19orf43	0.119467157508601	0.862856994543695	0.144401432107301	1	0.461018762273148	0.902330267309218	-0.61377058114202	-0.0148176040145605	0.957185827942565	0.99976778493818	-0.59895297712746
chr19	12731654	12731761	107	-	exon	C19orf43	0.472887751907539	0.906493611012131	0.504429403931585	1	0.693064912611248	0.962064670493978	0.00245217323805705	-0.0148176040145605	0.957185827942565	0.99976778493818	0.0172697772526175
chr19	12732390	12732600	210	-	intron	C19orf43	0.513008973210072	0.91501693260144	0.60094982761545	1	0.767695075702508	0.975485085236984	0.212588912298269	-0.0148176040145605	0.957185827942565	0.99976778493818	0.22740651631283
chr19	12733961	12734659	698	-	utr5	C19orf43	0.00714585927947107	0.862856994543695	0.00880935407756439	1	0.0215332453564765	0.776406336033544	-0.86996131554326	-0.0148176040145605	0.957185827942565	0.99976778493818	-0.8551437115287
chr19	12737516	12737616	100	+	exon	ASNA1	0.674067137722102	0.948601816008426	0.505257059857067	1	0.448586432012231	0.897091288023004	-0.229250866262531	-0.366683166711868	0.219991150446184	0.965537511217049	0.137432300449337
chr19	12747953	12748147	194	+	utr3	ASNA1	0.601130871278513	0.935848579641876	0.663913495606863	1	0.913491754285519	0.994993008435081	-0.352213815918624	-0.366683166711868	0.219991150446184	0.965537511217049	0.0144693507932434
chr19	12763277	12763417	140	-	utr3	HOOK2	0.413418611652481	0.89103189862063	0.438901855832082	1	0.62533531632017	0.946230311898281	-0.694698991397519	-0.14292917381277	0.572247691900086	0.99976778493818	-0.551769817584749
chr19	12770957	12771118	161	-	exon	HOOK2	0.242002971832124	0.869617865479996	0.240968964004614	1	0.192835060958846	0.829225951002773	-1.52006571792891	-0.14292917381277	0.572247691900086	0.99976778493818	-1.37713654411614
chr19	12773102	12773266	164	-	utr5	HOOK2	0.149071794139065	0.862856994543695	0.125158006606636	1	0.124368742552385	0.812259244762076	-0.622034443584754	-0.14292917381277	0.572247691900086	0.99976778493818	-0.479105269771984
chr19	12773573	12773714	141	-	intron	HOOK2	0.83482298837815	0.977717821671923	0.906842719380705	1	0.85751711403638	0.993736274185191	0.0202813135152083	-0.14292917381277	0.572247691900086	0.99976778493818	0.163210487327978
chr19	12773851	12774168	317	-	exon	HOOK2	0.819750387931112	0.975319139898426	0.930444877563804	1	0.904648009043352	0.994993008435081	0.267192105844803	-0.14292917381277	0.572247691900086	0.99976778493818	0.410121279657573
chr19	12774428	12774754	326	-	utr5	HOOK2	0.196421328573509	0.862856994543695	0.13198888624829	1	0.234920354044311	0.841318530123554	0.50088812278033	-0.14292917381277	0.572247691900086	0.99976778493818	0.6438172965931
chr19	12791487	12793210	1723	+	utr3	JUNB	0.60444012338087	0.93621456734462	0.52852416999886	1	0.752146126828672	0.97087995131117	-1.15485965776013	-0.749119802510602	0.036166883731446	0.487515921544397	-0.405739855249532
chr19	12796876	12797213	337	-	utr3	PRDX2	0.13376457706545	0.862856994543695	0.20843625617443	1	0.134780744108332	0.812259244762076	-0.916719560008053	-0.315660141081448	0.214337771069929	0.961818164354958	-0.601059418926605
chr19	12800247	12800350	103	-	exon	PRDX2	0.0169483077623197	0.862856994543695	0.0285156066230321	1	0.0276870651098114	0.788895193405563	-1.17215231093921	-0.315660141081448	0.214337771069929	0.961818164354958	-0.856492169857764
chr19	12800977	12801088	111	-	exon	PRDX2	0.323411487044825	0.87542863315726	0.403935334006502	1	0.327037866507115	0.864091695118155	-0.727067867360109	-0.315660141081448	0.214337771069929	0.961818164354958	-0.411407726278661
chr19	12806596	12806749	153	+	utr5	RNASEH2A	0.732400498810191	0.959368350963027	0.833963286325834	1	0.652227559667265	0.954444316559874	-0.366560548536349	-0.281317948483718	0.268040683924567	0.998368402468901	-0.0852426000526316
chr19	12807171	12807278	107	+	exon	RNASEH2A	0.391440986109429	0.88915895068485	0.428310354406576	1	0.622127728429769	0.945397853657277	-0.331143038271467	-0.281317948483718	0.268040683924567	0.998368402468901	-0.0498250897877491
chr19	12813267	12813593	326	+	utr3	RNASEH2A	0.292551572849689	0.869749051764034	0.250452613825085	1	0.264811672503476	0.849695633956928	0.177794993966005	-0.281317948483718	0.268040683924567	0.998368402468901	0.459112942449723
chr19	12873611	12874081	470	+	exon	MAST1	0.138559731221425	0.862856994543695	0.130664735164757	1	0.426025631469969	0.888965042686425	-1.35204184319935	-0.192049238434492	0.511008160380148	0.99976778493818	-1.15999260476486
chr19	12874181	12874451	270	+	exon	MAST1	0.679299671193364	0.949068391113605	0.735676726446999	1	0.841406293475997	0.990326661643794	-1.07433040069155	-0.192049238434492	0.511008160380148	0.99976778493818	-0.882281162257053
chr19	12875267	12875598	331	-	utr3	DNASE2	0.267102766800416	0.869749051764034	0.224203938823335	1	0.340585774848068	0.867149378935137	-0.173898534634766	-0.941296093812022	9.30483401342171e-05	0.00648627250406474	0.767397559177255
chr19	12875705	12876395	690	-	utr3	DNASE2	0.350557435721181	0.881586869110072	0.317877747773235	1	0.421090231723661	0.888314564753186	-0.534387539039735	-0.941296093812022	9.30483401342171e-05	0.00648627250406474	0.406908554772287
chr19	12878441	12878625	184	-	exon	DNASE2	0.12585276184257	0.862856994543695	0.184570295355134	1	0.144775380292275	0.816458901063668	-1.47094059435056	-0.941296093812022	9.30483401342171e-05	0.00648627250406474	-0.529644500538541
chr19	12878751	12878877	126	-	exon	DNASE2	0.0221440880676693	0.862856994543695	0.0302011944325696	1	0.0162316933229684	0.775865276410296	-1.95610932266435	-0.941296093812022	9.30483401342171e-05	0.00648627250406474	-1.01481322885233
chr19	12881016	12881195	179	+	exon	CTD-2265O21.7	0.458510951813124	0.903694562744154	0.538150072282762	1	0.718642109706878	0.965448334102636	-1.85117439851869	0.0596242946731744	0.978671779818911	NA	-1.91079869319187
chr19	12881314	12881437	123	-	utr5	DNASE2	0.612062154290582	0.936644139019277	0.489357995579969	1	0.604342351049685	0.94160272402207	-0.752595067794154	-0.941296093812022	9.30483401342171e-05	0.00648627250406474	0.188701026017868
chr19	12884485	12884885	400	-	utr3	KLF1	0.953661935678307	0.996288420425941	0.856052857405487	1	0.82591576669464	0.9881916820584	0.531135369873856	-0.125653411977344	0.886017347793256	0.99976778493818	0.6567887818512
chr19	12894159	12894327	168	+	exon	RPS6P25	0.203510378123406	0.862856994543695	0.118106506514267	1	0.129775715160666	0.812259244762076	0.939124781246047	0.43344365648279	0.185338195972782	0.93723389970318	0.505681124763257
chr19	12899444	12899884	440	+	utr3	GCDH	0.480824515391465	0.908212770939719	0.428181180008141	1	0.215237201775864	0.836607949949226	0.123466982150718	-0.215095742307132	0.475700892378051	0.99976778493818	0.338562724457849
chr19	12922545	12922967	422	-	utr3	FARSA	0.416265416246729	0.891265915847015	0.485756253184969	1	0.912958931455201	0.994993008435081	-0.833805304165537	-0.560247670172081	0.062985221212657	0.640457971024921	-0.273557633993456
chr19	12924206	12924306	100	-	utr3	FARSA	0.110966651691731	0.862856994543695	0.136446411466089	1	0.337281219167303	0.866203075007666	-1.24757405870675	-0.560247670172081	0.062985221212657	0.640457971024921	-0.687326388534665
chr19	12924733	12924856	123	-	utr3	FARSA	0.0238467980904354	0.862856994543695	0.0310193438656723	1	0.0618149372659832	0.804912893391234	-1.47135592431191	-0.560247670172081	0.062985221212657	0.640457971024921	-0.911108254139829
chr19	12928391	12928491	100	-	utr3	FARSA	0.0520209166760623	0.862856994543695	0.0708990620070086	1	0.127255617816457	0.812259244762076	-1.46879850328548	-0.560247670172081	0.062985221212657	0.640457971024921	-0.908550833113401
chr19	12928614	12928714	100	-	exon	FARSA	0.015668585545618	0.862856994543695	0.0207602247165445	1	0.0168123895255752	0.775865276410296	-1.65174893292857	-0.560247670172081	0.062985221212657	0.640457971024921	-1.09150126275649
chr19	12928804	12928925	121	-	exon	FARSA	0.0892692767001159	0.862856994543695	0.109485030079609	1	0.146861461835871	0.816660709942001	-1.27038511324158	-0.560247670172081	0.062985221212657	0.640457971024921	-0.710137443069499
chr19	12930239	12930410	171	-	exon	FARSA	0.184975663230756	0.862856994543695	0.230174320978425	1	0.880926416408104	0.994993008435081	-1.55948992511145	-0.560247670172081	0.062985221212657	0.640457971024921	-0.99924225493937
chr19	12930663	12930813	150	-	exon	FARSA	0.00176055296136945	0.862856994543695	0.00137345472420147	1	0.0124569304881195	0.760827665409486	-2.19775350722823	-0.560247670172081	0.062985221212657	0.640457971024921	-1.63750583705615
chr19	12933578	12933694	116	-	exon	FARSA	0.994755520852517	0.999596203099926	0.867961030808705	1	0.460028407919812	0.902164043209846	-1.51472404677851	-0.560247670172081	0.062985221212657	0.640457971024921	-0.954476376606434
chr19	12938928	12939207	279	+	exon	CALR	0.1402412386863	0.862856994543695	0.244914558769545	1	0.357264995284482	0.872257545670657	-0.895355140546662	-0.422024602597531	0.071623080643843	0.672497220931967	-0.473330537949131
chr19	12939368	12939595	227	+	exon	CALR	0.0659746063680982	0.862856994543695	0.143234949265692	1	0.175682749928782	0.823928415754551	-0.977903686515869	-0.422024602597531	0.071623080643843	0.672497220931967	-0.555879083918337
chr19	12939989	12940102	113	+	exon	CALR	0.1526095436783	0.862856994543695	0.260674313830374	1	0.328997929950053	0.864417460474258	-0.773553215014213	-0.422024602597531	0.071623080643843	0.672497220931967	-0.351528612416682
chr19	12940187	12940415	228	+	exon	CALR	0.0743367841609539	0.862856994543695	0.146179380347375	1	0.164812205725769	0.823269070797167	-0.967319438994791	-0.422024602597531	0.071623080643843	0.672497220931967	-0.54529483639726
chr19	12940482	12940848	366	+	exon	MIR6515	0.0535438370949062	0.862856994543695	0.108202365515559	1	0.127249078688048	0.812259244762076	-1.02587825678748	NA	NA	NA	NA
chr19	12943472	12944441	969	+	utr3	CALR	0.750388404711779	0.96211947556751	0.873879746648271	1	0.751766892642721	0.97087995131117	-0.463723560445839	-0.422024602597531	0.071623080643843	0.672497220931967	-0.0416989578483074
chr19	12947788	12947929	141	+	exon	RAD23A	0.0765870295186426	0.862856994543695	0.0952570232986154	1	0.11910259471702	0.811725701343075	-0.872900298504162	-0.198176082409799	0.406111009763795	0.99976778493818	-0.674724216094363
chr19	12948120	12948308	188	+	exon	RAD23A	0.017746929001678	0.862856994543695	0.0346581141164431	1	0.0605248857638399	0.804912893391234	-1.15505364519103	-0.198176082409799	0.406111009763795	0.99976778493818	-0.956877562781226
chr19	12948630	12948746	116	+	utr3	RAD23A	0.0267077913833475	0.862856994543695	0.0396601896029769	1	0.0445669587872007	0.804912893391234	-1.02717773012712	-0.198176082409799	0.406111009763795	0.99976778493818	-0.829001647717325
chr19	12949213	12949345	132	+	utr3	RAD23A	0.00101726482520347	0.862856994543695	0.00177763078160817	1	0.00927781796594946	0.759662443356007	-1.51531524822087	-0.198176082409799	0.406111009763795	0.99976778493818	-1.31713916581107
chr19	12952668	12952830	162	+	utr3	RAD23A	0.127305206110324	0.862856994543695	0.182158948667459	1	0.313422686047915	0.860283511878848	-0.869172928220152	-0.198176082409799	0.406111009763795	0.99976778493818	-0.670996845810353
chr19	12952900	12953064	164	+	utr3	RAD23A	0.321608956872648	0.874887832616743	0.41637183533406	1	0.567061523962475	0.933437064778391	-0.291225193211532	-0.198176082409799	0.406111009763795	0.99976778493818	-0.0930491108017332
chr19	12953174	12953576	402	-	utr3	GADD45GIP1	0.0521762753796992	0.862856994543695	0.106443759284032	1	0.227610974845451	0.838976463635317	-0.634580001521615	-0.423978983475883	0.145219500669954	0.877741678051896	-0.210601018045732
chr19	12954185	12954591	406	-	utr3	GADD45GIP1	0.203156821771761	0.862856994543695	0.310060885889487	1	0.58988946163409	0.93899407087305	-0.803081209397624	-0.423978983475883	0.145219500669954	0.877741678051896	-0.379102225921741
chr19	12956869	12957043	174	-	exon	GADD45GIP1	0.320795173564055	0.87473597175035	0.346978951767277	1	0.489357028584517	0.910234684068432	-1.53306971147687	-0.423978983475883	0.145219500669954	0.877741678051896	-1.10909072800099
chr19	12973653	12973793	140	+	utr3	DAND5	0.676003067163955	0.948907049830467	0.668963511238384	1	0.80707274565325	0.983580034945435	0.120515312399401	-0.11232978877871	0.900110727156797	0.99976778493818	0.232845101178111
chr19	13025107	13025485	378	+	utr3	NFIX	0.906543411527221	0.988261909842053	0.988326268251829	1	0.748102605949816	0.97068563961655	-0.159276341469279	-0.10372283180709	0.730022258347215	0.99976778493818	-0.0555535096621894
chr19	13094645	13095121	476	+	utr3	NFIX	0.499152676949265	0.913747317765678	0.565485542474365	1	0.920578553241031	0.994993008435081	-0.22536450753119	-0.10372283180709	0.730022258347215	0.99976778493818	-0.1216416757241
chr19	13099046	13099388	342	-	utr3	LYL1	0.35486997694898	0.882527325278766	0.438165365655474	1	0.885992178761946	0.994993008435081	-0.219620406064429	0.0385386120473807	0.904683229788032	0.99976778493818	-0.25815901811181
chr19	13099473	13099777	304	-	exon	LYL1	0.0919640087479595	0.862856994543695	0.0977341435084229	1	0.395411961893229	0.883043094700751	-1.27212985792904	0.0385386120473807	0.904683229788032	0.99976778493818	-1.31066846997642
chr19	13100259	13100364	105	-	intron	LYL1	0.858262718931771	0.980102600206459	0.930721881007733	1	0.977731081661935	0.994993008435081	-0.445416013729592	0.0385386120473807	0.904683229788032	0.99976778493818	-0.483954625776972
chr19	13100859	13101260	401	-	utr5	LYL1	0.0866810965520836	0.862856994543695	0.10597415868112	1	0.426224772188416	0.888965042686425	-1.06413897760852	0.0385386120473807	0.904683229788032	0.99976778493818	-1.1026775896559
chr19	13102256	13102399	143	-	exon	LYL1	0.423838157981874	0.892602215831469	0.327802606684651	1	0.182188418379297	0.823928415754551	0.69878667114652	0.0385386120473807	0.904683229788032	0.99976778493818	0.660248059099139
chr19	13102504	13102864	360	-	utr5	LYL1	0.191231772844329	0.862856994543695	0.210526341599907	1	0.625766736213686	0.946230311898281	-1.01990460552307	0.0385386120473807	0.904683229788032	0.99976778493818	-1.05844321757045
chr19	13102980	13103216	236	-	utr5	LYL1	0.421201303835152	0.892173860541762	0.31441566142726	1	0.084168868174298	0.811725701343075	0.266922772825051	0.0385386120473807	0.904683229788032	0.99976778493818	0.22838416077767
chr19	13104936	13105093	157	-	exon	TRMT1	0.531744346191613	0.919402049196606	0.577458440178103	1	0.886947858473239	0.994993008435081	-0.271260708274485	-0.169833922310584	0.581123936895125	0.99976778493818	-0.101426785963902
chr19	13105326	13105463	137	-	exon	TRMT1	0.295250461254205	0.870708898141766	0.278329509867675	1	0.573620498661985	0.93516013116303	-1.1324034534675	-0.169833922310584	0.581123936895125	0.99976778493818	-0.96256953115692
chr19	13115367	13115480	113	-	utr3	TRMT1	0.347350370450015	0.880777510286396	0.361184974377608	1	0.500829784996477	0.91568421073906	-0.535814327241237	-0.169833922310584	0.581123936895125	0.99976778493818	-0.365980404930653
chr19	13115642	13115805	163	-	utr3	TRMT1	0.778256741435233	0.966831575945118	0.869239122035375	1	0.859668238519785	0.994278696618532	-0.515221229254624	-0.169833922310584	0.581123936895125	0.99976778493818	-0.34538730694404
chr19	13135203	13135413	210	+	utr5	NACC1	0.982953419710333	0.998621423455944	0.886311760026294	1	0.536228684352068	0.924843151473906	-0.474005010004613	-0.599269862373716	0.0305715699106957	0.445785721794339	0.125264852369103
chr19	13135516	13136316	800	+	exon	NACC1	0.213953465658363	0.862856994543695	0.26662964042584	1	0.356282582116907	0.872236276788713	-1.13113324406467	-0.599269862373716	0.0305715699106957	0.445785721794339	-0.531863381690956
chr19	13137730	13137830	100	+	intron	NACC1	0.607240141195556	0.93621456734462	0.46854055881597	1	0.554448263070975	0.929804556880175	-0.0850337850301737	-0.599269862373716	0.0305715699106957	0.445785721794339	0.514236077343542
chr19	13138113	13138639	526	+	utr3	NACC1	0.0484593612134443	0.862856994543695	0.0598479649499714	1	0.197116828160768	0.83042795017902	-1.47261755068649	-0.599269862373716	0.0305715699106957	0.445785721794339	-0.873347688312776
chr19	13138757	13138896	139	+	utr3	NACC1	0.530883337192079	0.918783363117985	0.570247567206466	1	0.862104692842744	0.994465646012974	-1.09715620492904	-0.599269862373716	0.0305715699106957	0.445785721794339	-0.497886342555324
chr19	13139067	13139173	106	+	utr3	NACC1	0.514592878275757	0.91501693260144	0.553242171253139	1	0.672557477436043	0.958598447016076	-1.12527191800675	-0.599269862373716	0.0305715699106957	0.445785721794339	-0.52600205563303
chr19	13140697	13140946	249	+	utr3	NACC1	0.372465160988694	0.886177885737572	0.431901906906207	1	0.620122560395334	0.945064236265032	-0.892190658663859	-0.599269862373716	0.0305715699106957	0.445785721794339	-0.292920796290143
chr19	13144143	13144285	142	-	utr3	STX10	0.945206667349972	0.994428443830139	0.929166200303823	1	0.954737254262334	0.994993008435081	0.00649391318493901	0.0658394653353837	0.802374908856471	0.99976778493818	-0.0593455521504447
chr19	13144435	13144723	288	-	utr3	STX10	0.145016941863806	0.862856994543695	0.171139600785802	1	0.0804124523056443	0.810769360882204	-0.471967336252788	0.0658394653353837	0.802374908856471	0.99976778493818	-0.537806801588171
chr19	13145359	13145461	102	-	utr3	STX10	0.069735696270238	0.862856994543695	0.0652790844456077	1	0.0585148650463187	0.804912893391234	-0.553431073121687	0.0658394653353837	0.802374908856471	0.99976778493818	-0.61927053845707
chr19	13149052	13149153	101	-	utr3	STX10	0.123648359407406	0.862856994543695	0.147073299764982	1	0.13274731145631	0.812259244762076	-0.492207752199299	0.0658394653353837	0.802374908856471	0.99976778493818	-0.558047217534683
chr19	13149517	13149640	123	-	utr3	STX10	0.215111097012603	0.863834471058134	0.259978049956497	1	0.18571259283969	0.82635609035607	-0.263116842139807	0.0658394653353837	0.802374908856471	0.99976778493818	-0.328956307475191
chr19	13149742	13149964	222	-	utr5	STX10	0.596526132226331	0.934054302851145	0.6581501596414	1	0.813402061671382	0.984339972589046	-0.736757268317546	0.0658394653353837	0.802374908856471	0.99976778493818	-0.80259673365293
chr19	13150092	13150240	148	-	utr5	STX10	0.123345658074444	0.862856994543695	0.0603786760347923	1	0.111408208284757	0.811725701343075	0.208041872756362	0.0658394653353837	0.802374908856471	0.99976778493818	0.142202407420978
chr19	13150446	13151344	898	+	utr5	IER2	0.822108509473563	0.975762898183981	0.968224178424557	1	0.946966771440746	0.994993008435081	0.382035890161503	0.201381935120152	0.433684914475975	0.99976778493818	0.180653955041351
chr19	13151925	13154819	2894	+	utr3	IER2	0.724445375788519	0.958659194771812	0.861021302136484	1	0.758606491082666	0.973101082752371	0.0464228692626119	0.201381935120152	0.433684914475975	0.99976778493818	-0.15495906585754
chr19	13207009	13207195	186	-	utr3	CACNA1A	0.363127017650378	0.884961653077316	0.272326046724253	1	0.260487428917086	0.848628365892412	-1.92731730903856	-2.46286853771797	5.57550751991733e-08	1.13221065941223e-05	0.535551228679404
chr19	13751579	13751743	164	+	utr5	CCDC130	0.0702466113072961	0.862856994543695	0.0490125631269346	1	0.092397750571794	0.811725701343075	-0.594526793021162	0.1126798459515	0.660256913011031	0.99976778493818	-0.707206638972662
chr19	13759029	13759367	338	+	utr3	CCDC130	0.00207333176074589	0.862856994543695	0.00147021184293453	1	0.00705366206650224	0.725794034677509	-1.14245860374867	0.1126798459515	0.660256913011031	0.99976778493818	-1.25513844970017
chr19	13762233	13762427	194	+	exon	CCDC130	0.0221018956044404	0.862856994543695	0.0247055860791475	1	0.0462335758458177	0.804912893391234	-0.826972929258572	0.1126798459515	0.660256913011031	0.99976778493818	-0.939652775210072
chr19	13762520	13763239	719	+	utr3	CCDC130	0.930510287750684	0.991615295572903	0.949680693834712	1	0.740698501663246	0.969467262821595	-0.0576286471556287	0.1126798459515	0.660256913011031	0.99976778493818	-0.170308493107129
chr19	13765775	13766101	326	+	exon	MRI1	0.504802880777447	0.914198380825242	0.584518974761315	1	0.713627297413623	0.964888449548067	-0.173957952546408	0.168849256569266	0.581036717790597	0.99976778493818	-0.342807209115674
chr19	13766473	13766630	157	+	intron	MRI1	0.407817107901752	0.890554334499536	0.452621918603502	1	0.46845941255907	0.903216906068392	0.09231623893237	0.168849256569266	0.581036717790597	0.99976778493818	-0.0765330176368962
chr19	13768287	13768680	393	+	exon	MRI1	0.320440967195447	0.874596138020888	0.375241080645307	1	0.544511920396756	0.927152302086367	-0.19441631359997	0.168849256569266	0.581036717790597	0.99976778493818	-0.363265570169236
chr19	13772085	13772430	345	+	utr3	MRI1	0.714970759674818	0.956169390328502	0.840533815405933	1	0.848193482872426	0.991873947107944	0.156281535270744	0.168849256569266	0.581036717790597	0.99976778493818	-0.0125677212985227
chr19	13774475	13774688	213	+	utr3	C19orf53	0.0546938108995878	0.862856994543695	0.0803624609720585	1	0.118293058889291	0.811725701343075	-1.00466747282845	-0.0330711789435645	0.893440963941981	0.99976778493818	-0.971596293884885
chr19	13777985	13778424	439	+	utr3	C19orf53	0.288457378182735	0.869749051764034	0.444235990493769	1	0.594518505087572	0.940081287772864	-0.249580096410273	-0.0330711789435645	0.893440963941981	0.99976778493818	-0.216508917466708
chr19	13814507	13814778	271	+	exon	ZSWIM4	0.487918802787675	0.909956884653541	0.520488081442036	1	0.562819761130839	0.932247339699735	-0.71848808386427	0.0871987286935465	0.753912957046866	0.99976778493818	-0.805686812557817
chr19	13830175	13830446	271	+	exon	ZSWIM4	0.60918886372347	0.93621456734462	0.641113865612394	1	0.605864142274382	0.94160272402207	-0.335109863671226	0.0871987286935465	0.753912957046866	0.99976778493818	-0.422308592364772
chr19	13830574	13830720	146	+	exon	ZSWIM4	0.550674431325499	0.924443587880075	0.568395099942621	1	0.935350386885026	0.994993008435081	-0.820240623632053	0.0871987286935465	0.753912957046866	0.99976778493818	-0.907439352325599
chr19	13830784	13831137	353	+	utr3	ZSWIM4	0.888951026550819	0.98407645002623	0.996156116773161	1	0.850591655142793	0.992392150014488	0.358936030487046	0.0871987286935465	0.753912957046866	0.99976778493818	0.271737301793499
chr19	13831219	13831487	268	+	utr3	ZSWIM4	0.76077500294822	0.963060380742787	0.829139292414595	1	0.773475779196622	0.976509194406284	0.343753971034318	0.0871987286935465	0.753912957046866	0.99976778493818	0.256555242340772
chr19	13831662	13831927	265	+	utr3	ZSWIM4	0.678654300502107	0.949068391113605	0.744618044477807	1	0.759472678764992	0.973446640618501	0.35004510611072	0.0871987286935465	0.753912957046866	0.99976778493818	0.262846377417174
chr19	13890069	13890265	196	-	exon	C19orf57	0.856177818114012	0.979939666830777	0.699394231178514	1	0.117159703293505	0.811725701343075	-0.815048986250377	-0.354967739606486	0.387966194695856	0.99976778493818	-0.460081246643891
chr19	13906259	13906457	198	-	utr5	C19orf57	0.824900584703598	0.976424451031796	0.759386127568357	1	0.928628475561605	0.994993008435081	-1.48736901658017	-0.354967739606486	0.387966194695856	0.99976778493818	-1.13240127697369
chr19	13912301	13912411	110	+	exon	CC2D1A	0.0505599529509516	0.862856994543695	0.04299470793018	1	0.0668531110531351	0.804912893391234	-0.637469472200754	0.112584961832305	0.657194095050819	0.99976778493818	-0.750054434033058
chr19	13913414	13913594	180	+	exon	CC2D1A	0.0133359878603195	0.862856994543695	0.00657751501735516	1	0.0198052198911984	0.775865276410296	-1.53088703363738	0.112584961832305	0.657194095050819	0.99976778493818	-1.64347199546969
chr19	13918868	13918996	128	+	exon	CC2D1A	0.401248804471997	0.889491894869326	0.422135446798015	1	0.917664264735404	0.994993008435081	-2.07760913435764	0.112584961832305	0.657194095050819	0.99976778493818	-2.19019409618994
chr19	13919819	13919966	147	+	exon	CC2D1A	0.20321420260496	0.862856994543695	0.200055969749355	1	0.212866228581689	0.835386307254896	-0.641029136663351	0.112584961832305	0.657194095050819	0.99976778493818	-0.753614098495656
chr19	13920330	13920442	112	+	exon	CC2D1A	0.532492811385592	0.919423160729683	0.580718088138962	1	0.401034278457487	0.884490408442336	0.224092999215046	0.112584961832305	0.657194095050819	0.99976778493818	0.111508037382741
chr19	13920488	13920643	155	+	exon	CC2D1A	0.000905988876680858	0.862856994543695	0.000299244625093942	1	0.00322328514759265	0.660493169591486	-1.1141330586679	0.112584961832305	0.657194095050819	0.99976778493818	-1.22671802050021
chr19	13920735	13920885	150	+	exon	CC2D1A	0.134491839365536	0.862856994543695	0.128791862927423	1	0.125969013093921	0.812259244762076	-1.1214230224229	0.112584961832305	0.657194095050819	0.99976778493818	-1.23400798425521
chr19	13927855	13927976	121	+	utr3	CC2D1A	0.0432707089532884	0.862856994543695	0.031453469248885	1	0.0764499188443071	0.805807828996201	-0.648537561591907	0.112584961832305	0.657194095050819	0.99976778493818	-0.761122523424212
chr19	13929495	13929611	116	+	utr3	CC2D1A	0.0554616961413166	0.862856994543695	0.0456651711563456	1	0.115288321639937	0.811725701343075	-1.4231044899741	0.112584961832305	0.657194095050819	0.99976778493818	-1.53568945180641
chr19	13930368	13930598	230	+	utr3	CC2D1A	0.399276928521084	0.889491894869326	0.442929393491256	1	0.772596979900439	0.976355893813505	-0.685540259211644	0.112584961832305	0.657194095050819	0.99976778493818	-0.798125221043948
chr19	13930665	13930820	155	+	utr3	CC2D1A	0.0992470863856539	0.862856994543695	0.082589267518434	1	0.257720679746981	0.848628365892412	-1.37487318877483	0.112584961832305	0.657194095050819	0.99976778493818	-1.48745815060713
chr19	13956080	13956183	103	+	exon	DCAF15	0.00846405668605399	0.862856994543695	0.00595954185436644	1	0.00517122317839696	0.711654581703829	-1.89462167420448	-0.233262896510051	0.419716152245667	0.99976778493818	-1.66135877769443
chr19	13959009	13959468	459	+	exon	DCAF15	0.0251241904509442	0.862856994543695	0.0287848044770933	1	0.145005285449703	0.816660709942001	-1.35037842470669	-0.233262896510051	0.419716152245667	0.99976778493818	-1.11711552819664
chr19	13960401	13960506	105	+	exon	DCAF15	0.404389308532659	0.889714315659493	0.404268446470995	1	0.504850473603532	0.916338679025217	-0.895175152215367	-0.233262896510051	0.419716152245667	0.99976778493818	-0.661912255705316
chr19	13960900	13961371	471	+	utr3	DCAF15	0.475371496070736	0.907005795976904	0.541438524463043	1	0.937039030766384	0.994993008435081	-0.656083433965398	-0.233262896510051	0.419716152245667	0.99976778493818	-0.422820537455347
chr19	14052302	14052689	387	+	utr3	IL27RA	0.444055185470135	0.897740090105698	0.342924953556496	1	0.480942897188743	0.906725362658085	0.283129131257964	-0.0245864528072782	0.939840440391016	0.99976778493818	0.307715584065242
chr19	14070492	14070611	119	+	exon	EEF1DP1	0.018792210953283	0.862856994543695	0.0129303609477141	1	0.0558122957443726	0.804912893391234	-1.39188200626977	0.0221606122664816	0.954621869085547	0.99976778493818	-1.41404261853625
chr19	14088257	14088495	238	-	utr3	SAMD1	0.389574616308372	0.888659474890302	0.463876229877203	1	0.543519774575366	0.926871750388498	-0.56531307735152	-0.233668319175398	0.398476086877448	0.99976778493818	-0.331644758176122
chr19	14089091	14089407	316	-	utr5	SAMD1	0.194062406745814	0.862856994543695	0.220570981385029	1	0.484192981949516	0.907654675733196	-0.917913643028251	-0.233668319175398	0.398476086877448	0.99976778493818	-0.684245323852853
chr19	14090152	14090334	182	-	exon	SAMD1	0.565735892753227	0.92747614168093	0.555912221384873	1	0.705964409407516	0.963848430202718	-0.86943862902515	-0.233668319175398	0.398476086877448	0.99976778493818	-0.635770309849751
chr19	14092206	14092425	219	-	utr3	PRKACA	0.546342297662583	0.923881290537964	0.635133975640215	1	0.746038605105425	0.970337263645011	-0.285507409819324	-0.285124818069887	0.24281663255451	0.986749246635581	-0.000382591749437222
chr19	14092852	14093016	164	-	utr3	PRKACA	0.603310107192878	0.936080872476697	0.640560911810441	1	0.604625915720863	0.94160272402207	-0.732101819838358	-0.285124818069887	0.24281663255451	0.986749246635581	-0.446977001768471
chr19	14106783	14106901	118	-	utr5	PRKACA	0.17127252335218	0.862856994543695	0.155289496204495	1	0.0657565456015833	0.804912893391234	-1.04445144577819	-0.285124818069887	0.24281663255451	0.986749246635581	-0.759326627708298
chr19	14120287	14120708	421	-	utr3	ASF1B	0.662600481449241	0.945264451869824	0.807276617003047	1	0.769683807389909	0.976355893813505	-0.154620356361424	0.0358649248389035	0.884764108640821	0.99976778493818	-0.190485281200327
chr19	14121611	14121764	153	-	utr3	ASF1B	0.0732014757520612	0.862856994543695	0.0706684669344742	1	0.0827652563935473	0.811725701343075	-0.664750967185671	0.0358649248389035	0.884764108640821	0.99976778493818	-0.700615892024575
chr19	14136407	14136577	170	-	utr5	ASF1B	0.964723078800067	0.997673787271644	0.998004937429386	1	0.825079499502767	0.987957236066195	-0.853570547026312	0.0358649248389035	0.884764108640821	0.99976778493818	-0.889435471865215
chr19	14149762	14149947	185	-	utr3	ADGRL1	0.753216891743178	0.962477265878781	0.637970892904853	1	0.190293008547245	0.827690619781633	-0.443282857741437	-0.462196979672011	0.108441289064875	0.793579387821877	0.0189141219305737
chr19	14150200	14150508	308	-	utr3	ADGRL1	0.345277372367104	0.880650341375325	0.353748687435351	1	0.65011165341732	0.954141802842432	-0.743512011131293	-0.462196979672011	0.108441289064875	0.793579387821877	-0.281315031459282
chr19	14150799	14150918	119	-	utr3	ADGRL1	0.524677799139195	0.917025083873256	0.531716060386981	1	0.637322201224779	0.949412557826962	-0.621133247130618	-0.462196979672011	0.108441289064875	0.793579387821877	-0.158936267458608
chr19	14151053	14151380	327	-	exon	ADGRL1	0.721620092847993	0.958298432697805	0.619117606201271	1	0.526270894822158	0.922378907893963	-0.867273473665349	-0.462196979672011	0.108441289064875	0.793579387821877	-0.405076493993338
chr19	14151413	14151628	215	-	exon	ADGRL1	0.64024081079413	0.942251616272027	0.568050549930187	1	0.232388848015864	0.841283935193384	-0.34942793398067	-0.462196979672011	0.108441289064875	0.793579387821877	0.11276904569134
chr19	14155271	14155429	158	+	exon	CTB-55O6.12	0.274996725500797	0.869749051764034	0.257292703006134	1	0.387082378625192	0.880159744002614	-0.621919358088801	0.0770416804867212	0.801641662370069	0.99976778493818	-0.698961038575523
chr19	14157326	14157954	628	-	exon	ADGRL1	0.292575330964868	0.869749051764034	0.227469012483071	1	0.108366553529464	0.811725701343075	0.190220381871952	-0.462196979672011	0.108441289064875	0.793579387821877	0.652417361543962
chr19	14158035	14158841	806	-	exon	ADGRL1	0.0724199152040296	0.862856994543695	0.0535097429503727	1	0.0645703425253866	0.804912893391234	0.698348613469773	-0.462196979672011	0.108441289064875	0.793579387821877	1.16054559314178
chr19	14159138	14159340	202	-	exon	ADGRL1	0.411209978168404	0.890554334499536	0.294564385958811	1	0.300326797758377	0.856711639167789	0.541416874925369	-0.462196979672011	0.108441289064875	0.793579387821877	1.00361385459738
chr19	14159536	14159639	103	-	exon	ADGRL1	0.779073498883421	0.967232849678378	0.813233266656474	1	0.891954287496292	0.994993008435081	-0.767697467385956	-0.462196979672011	0.108441289064875	0.793579387821877	-0.305500487713946
chr19	14160313	14160413	100	-	exon	ADGRL1	0.376663672793717	0.886294294744664	0.347809880439222	1	0.511314424029065	0.918228412342435	-1.32416404503172	-0.462196979672011	0.108441289064875	0.793579387821877	-0.861967065359706
chr19	14160650	14160966	316	-	exon	ADGRL1	0.456288511388536	0.903271156669934	0.478286121214247	1	0.646249653804641	0.952995813010411	-0.34691023555368	-0.462196979672011	0.108441289064875	0.793579387821877	0.115286744118331
chr19	14161426	14161645	219	-	exon	ADGRL1	0.137487314887005	0.862856994543695	0.102881861108315	1	0.24782164789775	0.846559355310704	-1.79193344417829	-0.462196979672011	0.108441289064875	0.793579387821877	-1.32973646450628
chr19	14162607	14163373	766	-	exon	ADGRL1	0.921669491012737	0.990855664969552	0.976404092552029	1	0.677341101912633	0.95944594800001	-0.303744497046267	-0.462196979672011	0.108441289064875	0.793579387821877	0.158452482625744
chr19	14164346	14164450	104	+	intron	CTB-55O6.12	0.282732022502196	0.869749051764034	0.244044360308717	1	0.423338584818244	0.888530493521578	-0.920544791073974	0.0770416804867212	0.801641662370069	0.99976778493818	-0.997586471560695
chr19	14166733	14166898	165	+	intron	CTB-55O6.12	0.208288470066435	0.862856994543695	0.178646866393999	1	0.391279215372705	0.880517015921217	-0.544792891672819	0.0770416804867212	0.801641662370069	0.99976778493818	-0.621834572159541
chr19	14168526	14168635	109	+	intron	CTB-55O6.12	0.62903492316817	0.939954052169067	0.661675759449273	1	0.799136293256889	0.981966884496831	-0.261992082996233	0.0770416804867212	0.801641662370069	0.99976778493818	-0.339033763482955
chr19	14168842	14169581	739	+	exon	CTB-55O6.12	0.600591401620163	0.935557322584189	0.502747706252711	1	0.353375963060333	0.871358920169162	0.46832731475983	0.0770416804867212	0.801641662370069	0.99976778493818	0.391285634273109
chr19	14169708	14169839	131	+	exon	CTB-55O6.12	0.681953762348134	0.949717127571323	0.602153018502537	1	0.333999864369924	0.864912835590906	0.271724721466974	0.0770416804867212	0.801641662370069	0.99976778493818	0.194683040980253
chr19	14170162	14170377	215	+	exon	CTB-55O6.12	0.542829104840493	0.922715782519087	0.579437028444966	1	0.675239250152869	0.958852530234197	-0.182559507746746	0.0770416804867212	0.801641662370069	0.99976778493818	-0.259601188233467
chr19	14401369	14401484	115	+	exon	ADGRE5	0.327195468228817	0.876567480867433	0.307167130397028	1	0.229999536267224	0.840406417401433	-0.863620910085701	-0.369328607456011	0.155477176621601	0.890583853809055	-0.49429230262969
chr19	14408072	14408196	124	+	utr3	ADGRE5	0.172347216107825	0.862856994543695	0.16173225732769	1	0.213108087238447	0.835386307254896	-1.00167100807166	-0.369328607456011	0.155477176621601	0.890583853809055	-0.632342400615645
chr19	14408344	14408601	257	+	utr3	ADGRE5	0.567645628264166	0.928087545847667	0.455639161019654	1	0.301977192021245	0.857231116937417	0.0223096338148696	-0.369328607456011	0.155477176621601	0.890583853809055	0.39163824127088
chr19	14408854	14409014	160	-	utr3	DDX39A	0.262567464332441	0.869749051764034	0.313052555857192	1	0.588802232177449	0.938383712826886	-0.627739527696312	-0.0691674265196527	0.802766016264076	0.99976778493818	-0.558572101176659
chr19	14409099	14409230	131	-	utr3	DDX39A	0.409075302042964	0.890554334499536	0.476638410049994	1	0.756515372034134	0.972342476470597	-0.430372715661728	-0.0691674265196527	0.802766016264076	0.99976778493818	-0.361205289142075
chr19	14409358	14409671	313	-	utr3	DDX39A	0.1655940328215	0.862856994543695	0.195318720585318	1	0.4577867296192	0.90169576600489	-0.725146676703831	-0.0691674265196527	0.802766016264076	0.99976778493818	-0.655979250184179
chr19	14409806	14410394	588	-	utr3	DDX39A	0.107916261333579	0.862856994543695	0.157284320396465	1	0.33952390372332	0.867115595261935	-0.74978888298427	-0.0691674265196527	0.802766016264076	0.99976778493818	-0.680621456464618
chr19	14412597	14412760	163	-	exon	DDX39A	0.996906964298579	0.999960468082996	0.89032670045343	1	0.743959155162038	0.969722786717084	-0.318419570050464	-0.0691674265196527	0.802766016264076	0.99976778493818	-0.249252143530812
chr19	14413016	14413324	308	-	utr5	DDX39A	0.605156998665804	0.93621456734462	0.709444102904442	1	0.972965686524478	0.994993008435081	0.130217450461395	-0.0691674265196527	0.802766016264076	0.99976778493818	0.199384876981048
chr19	14413615	14413750	135	-	intron	DDX39A	0.590959964484297	0.932616053421503	0.460173478651703	1	0.506126234528942	0.916944577712686	0.531974705432351	-0.0691674265196527	0.802766016264076	0.99976778493818	0.601142131952004
chr19	14414125	14414283	158	-	intron	DDX39A	0.111662856822182	0.862856994543695	0.044007164812688	1	0.0719219865759771	0.805807828996201	1.33284242486414	-0.0691674265196527	0.802766016264076	0.99976778493818	1.4020098513838
chr19	14441130	14441386	256	+	utr5	PKN1	0.211324013350071	0.862856994543695	0.2226115960017	1	0.160537822457109	0.819792652837227	-2.03593145588313	-0.33664372305393	0.16975446036894	0.917090281069865	-1.69928773282919
chr19	14443466	14443597	131	+	utr5	PKN1	0.0258377060944647	0.862856994543695	0.0207468180073971	1	0.066024963153576	0.804912893391234	-1.54776483698965	-0.33664372305393	0.16975446036894	0.917090281069865	-1.21112111393572
chr19	14446374	14446507	133	+	exon	PKN1	0.012354949487371	0.862856994543695	0.0144097982834605	1	0.0282073957713221	0.788895193405563	-1.42017784432984	-0.33664372305393	0.16975446036894	0.917090281069865	-1.08353412127591
chr19	14450268	14450436	168	+	exon	PKN1	0.0192433914472978	0.862856994543695	0.0147257984107984	1	0.0255502549194445	0.788895193405563	-1.83811039192286	-0.33664372305393	0.16975446036894	0.917090281069865	-1.50146666886893
chr19	14450855	14451071	216	+	exon	PKN1	0.10636477249283	0.862856994543695	0.0971717866075882	1	0.168092590586392	0.8235060698767	-1.48253464058276	-0.33664372305393	0.16975446036894	0.917090281069865	-1.14589091752883
chr19	14451782	14452011	229	+	exon	PKN1	0.0353181687592954	0.862856994543695	0.0460799710121002	1	0.11573200883345	0.811725701343075	-1.59225819164953	-0.33664372305393	0.16975446036894	0.917090281069865	-1.2556144685956
chr19	14458174	14458314	140	+	exon	PKN1	0.181650775629815	0.862856994543695	0.219683588671666	1	0.320345696068969	0.86240411789628	-0.756715717728292	-0.33664372305393	0.16975446036894	0.917090281069865	-0.420071994674361
chr19	14463770	14463871	101	+	exon	PKN1	0.254251075684154	0.869749051764034	0.261884119482115	1	0.274165040001918	0.851725905821633	-0.885156525050235	-0.33664372305393	0.16975446036894	0.917090281069865	-0.548512801996305
chr19	14469279	14469489	210	+	exon	PKN1	0.14034073332802	0.862856994543695	0.184898020790737	1	0.259008987432861	0.848628365892412	-0.741053572981691	-0.33664372305393	0.16975446036894	0.917090281069865	-0.404409849927761
chr19	14470097	14470251	154	+	exon	PKN1	0.00452882927046826	0.862856994543695	0.00871692866189688	1	0.0534001841693856	0.804912893391234	-1.33925023305108	-0.33664372305393	0.16975446036894	0.917090281069865	-1.00260650999715
chr19	14470513	14470622	109	+	exon	PKN1	0.0161675479284134	0.862856994543695	0.0219864094323835	1	0.0986915297649747	0.811725701343075	-1.42908279854143	-0.33664372305393	0.16975446036894	0.917090281069865	-1.0924390754875
chr19	14471523	14471812	289	+	utr3	PKN1	0.0679281278158057	0.862856994543695	0.0779994115261885	1	0.304475950156952	0.857991793277019	-1.23707010846197	-0.33664372305393	0.16975446036894	0.917090281069865	-0.900426385408035
chr19	14477889	14478607	718	-	utr3	GIPC1	0.242191037294641	0.869617865479996	0.28128188152311	1	0.744201548239607	0.969722786717084	-0.932953036079809	-0.33292004555761	0.335730397984095	0.99976778493818	-0.600032990522199
chr19	14480648	14480823	175	-	utr5	GIPC1	0.0219063384295691	0.862856994543695	0.0188059982176061	1	0.0203821530140915	0.775865276410296	-1.73384339953761	-0.33292004555761	0.335730397984095	0.99976778493818	-1.40092335398
chr19	14514801	14514928	127	-	utr3	DNAJB1	0.954386480220944	0.996592091128378	0.861577991655275	1	0.726207363009076	0.966803316689127	0.778208150253907	0.885554664272714	0.000633490879309383	0.0298215831434892	-0.107346514018807
chr19	14515551	14516214	663	-	utr3	DNAJB1	0.273390695017435	0.869749051764034	0.236045876237293	1	0.301568345572735	0.85708477563733	1.44578119092562	0.885554664272714	0.000633490879309383	0.0298215831434892	0.560226526652911
chr19	14516543	14517096	553	-	utr5	DNAJB1	0.625615623585495	0.938877606276243	0.761324231995775	1	0.544400474777019	0.927152302086367	1.08024202468291	0.885554664272714	0.000633490879309383	0.0298215831434892	0.194687360410194
chr19	14518133	14518400	267	-	utr5	DNAJB1	0.195591293601529	0.862856994543695	0.0707333824299682	1	0.103265254648545	0.811725701343075	-0.356189979442243	0.885554664272714	0.000633490879309383	0.0298215831434892	-1.24174464371496
chr19	14526078	14526471	393	+	intron	TECR	0.0801806878597275	0.862856994543695	0.042098152533085	1	0.0418739946645352	0.803799122265125	1.63570999752912	-0.263011105659463	0.286598104297548	0.99976778493818	1.89872110318858
chr19	14526567	14526694	127	+	intron	TECR	0.840518085813733	0.977976748223506	0.764031692266589	1	0.801795590303003	0.982256857699893	1.24580384276173	-0.263011105659463	0.286598104297548	0.99976778493818	1.50881494842119
chr19	14527539	14527787	248	-	utr5	DNAJB1	0.54904898551561	0.923990326206966	0.417143047828448	1	0.529837870291749	0.923349942286063	1.17648970943062	0.885554664272714	0.000633490879309383	0.0298215831434892	0.290935045157906
chr19	14563744	14563847	103	+	utr3	TECR	0.141898107259343	0.862856994543695	0.175452871048635	1	0.270719798031192	0.851574833795485	-1.16797262292212	-0.263011105659463	0.286598104297548	0.99976778493818	-0.904961517262657
chr19	14566106	14566328	222	-	utr3	NDUFB7	0.420303076160514	0.891648732607741	0.512557002424067	1	0.995521371167699	0.996487926095863	-0.607405787430501	-0.457360307594592	0.178400671718396	0.928338451173175	-0.150045479835909
chr19	14566810	14567003	193	-	utr3	NDUFB7	0.139217344748438	0.862856994543695	0.169383259591161	1	0.495203874884036	0.913037401197392	-1.27425974662812	-0.457360307594592	0.178400671718396	0.928338451173175	-0.816899439033529
chr19	14567204	14567341	137	-	intron	NDUFB7	0.769322444996883	0.965088756549358	0.61131736947064	1	0.479370720408273	0.905570460824797	-0.0176117721293336	-0.457360307594592	0.178400671718396	0.928338451173175	0.439748535465258
chr19	14571911	14572037	126	-	utr5	NDUFB7	0.0883046291227167	0.862856994543695	0.100076864651512	1	0.715705858155535	0.965036709403942	-1.54113999871143	-0.457360307594592	0.178400671718396	0.928338451173175	-1.08377969111684
chr19	14718145	14719367	1222	+	utr3	ZNF333	0.23741655628145	0.869174763858235	0.193628478955136	1	0.219473488709784	0.837689701746186	0.826453984097298	0.310654883331301	0.226459582447917	0.968812747685856	0.515799100765996
chr19	14736031	14736187	156	-	utr3	ADGRE2	0.650221154285543	0.944673309173216	0.632288196112472	1	0.53731278949842	0.925241017223611	-0.848039054716448	-0.949174716384687	0.00214712645349569	0.0773450960543588	0.101135661668238
chr19	15115022	15115443	421	-	utr3	ILVBL	0.715678864687951	0.956281497597105	0.823564691288156	1	0.983910215276243	0.994993008435081	-0.27425430810296	-0.398313867237858	0.152424640388011	0.885353779124193	0.124059559134898
chr19	15160735	15160956	221	-	exon	NOTCH3	0.557920103642055	0.925577957114821	0.607090078083784	1	0.552217158107214	0.929334149842238	-2.0774102736899	-1.35794039047288	0.000315225938464896	0.0176466888200632	-0.719469883217021
chr19	15161452	15161699	247	-	utr3	NOTCH3	0.498477066149886	0.913343101883975	0.540189718691306	1	0.677533954240876	0.95954395188108	-1.76540668227794	-1.35794039047288	0.000315225938464896	0.0176466888200632	-0.407466291805062
chr19	15237039	15237141	102	-	utr3	BRD4	0.298984337417724	0.872332928057125	0.295073091310345	1	0.38522016413878	0.879992963586766	-0.441667088835786	-0.0271888101775662	0.908006310144768	0.99976778493818	-0.414478278658219
chr19	15237685	15238386	701	-	utr3	BRD4	0.660854255509715	0.944971322049103	0.76022235001516	1	0.865107890197282	0.994465646012974	-0.415945019427749	-0.0271888101775662	0.908006310144768	0.99976778493818	-0.388756209250183
chr19	15238823	15239054	231	-	exon	BRD4	0.12063192027872	0.862856994543695	0.118456163861146	1	0.608864252522776	0.942213075424686	-1.85249679208732	-0.0271888101775662	0.908006310144768	0.99976778493818	-1.82530798190975
chr19	15239133	15239308	175	-	exon	BRD4	0.05800931753783	0.862856994543695	0.0581159901849613	1	0.22975883899013	0.840351868860686	-1.11839504917963	-0.0271888101775662	0.908006310144768	0.99976778493818	-1.09120623900207
chr19	15239423	15239558	135	-	exon	BRD4	0.109972672822008	0.862856994543695	0.108501954913405	1	0.398513694643089	0.88407445433294	-1.0707522738102	-0.0271888101775662	0.908006310144768	0.99976778493818	-1.04356346363263
chr19	15239697	15239849	152	-	exon	BRD4	0.0628601029915007	0.862856994543695	0.0507468615827072	1	0.0860981169166472	0.811725701343075	-1.37203615110592	-0.0271888101775662	0.908006310144768	0.99976778493818	-1.34484734092835
chr19	15243252	15243538	286	-	exon	BRD4	0.150434434467813	0.862856994543695	0.14668281552797	1	0.362427309248447	0.874956140777081	-1.55696129435678	-0.0271888101775662	0.908006310144768	0.99976778493818	-1.52977248417921
chr19	15244276	15244397	121	-	exon	BRD4	0.153903820779004	0.862856994543695	0.146158645684018	1	0.306745618563038	0.858190683554704	-2.11700904601972	-0.0271888101775662	0.908006310144768	0.99976778493818	-2.08982023584216
chr19	15247253	15247458	205	-	utr3	BRD4	0.143359482546507	0.862856994543695	0.132007220956637	1	0.280953887439859	0.852376132277148	-0.77559316883344	-0.0271888101775662	0.908006310144768	0.99976778493818	-0.748404358655874
chr19	15256084	15256307	223	-	exon	BRD4	0.365725194729754	0.884961653077316	0.465603619761623	1	0.563032078290514	0.932247339699735	-0.240146345612293	-0.0271888101775662	0.908006310144768	0.99976778493818	-0.212957535434726
chr19	15264492	15264825	333	-	exon	BRD4	0.137435473273466	0.862856994543695	0.175666022929715	1	0.254728681078476	0.848628365892412	-0.846819284734528	-0.0271888101775662	0.908006310144768	0.99976778493818	-0.819630474556962
chr19	15265418	15265678	260	-	utr3	BRD4	0.0298305377284924	0.862856994543695	0.0360745881751913	1	0.0658884771108428	0.804912893391234	-0.922932926788779	-0.0271888101775662	0.908006310144768	0.99976778493818	-0.895744116611213
chr19	15272891	15273118	227	-	utr5	BRD4	0.968177773806195	0.997823084567255	0.838334679849184	1	0.970737003901506	0.994993008435081	0.0453287972344933	-0.0271888101775662	0.908006310144768	0.99976778493818	0.0725176074120595
chr19	15353691	15353807	116	-	utr3	AKAP8	0.968338553595619	0.997823084567255	0.87984318701377	1	0.811152187058197	0.984127752390337	0.226242157261702	0.0844680598394783	0.749769741365656	0.99976778493818	0.141774097422224
chr19	15354288	15354444	156	-	utr3	AKAP8	0.718268413311966	0.957710564264938	0.63742062491099	1	0.424983905055987	0.888965042686425	0.402901547746123	0.0844680598394783	0.749769741365656	0.99976778493818	0.318433487906645
chr19	15354845	15355413	568	-	utr3	AKAP8	0.770556679321381	0.965088756549358	0.8772330490075	1	0.790004476468844	0.980736034819684	0.157861766029046	0.0844680598394783	0.749769741365656	0.99976778493818	0.0733937061895676
chr19	15362193	15362294	101	-	utr3	AKAP8	0.808144594749804	0.972970285933213	0.873337941386494	1	0.872318835235665	0.994736056252604	-0.195929588168121	0.0844680598394783	0.749769741365656	0.99976778493818	-0.2803976480076
chr19	15368245	15368384	139	-	utr3	AKAP8	0.0537295088363876	0.862856994543695	0.0576110461398871	1	0.182194833441193	0.823928415754551	-0.609547228445389	0.0844680598394783	0.749769741365656	0.99976778493818	-0.694015288284867
chr19	15372289	15372392	103	-	utr3	AKAP8	0.0598205398307448	0.862856994543695	0.0451424422034873	1	0.0956957526902415	0.811725701343075	-1.1259777509119	0.0844680598394783	0.749769741365656	0.99976778493818	-1.21044581075138
chr19	15372905	15373280	375	-	utr3	AKAP8	0.254895994885903	0.869749051764034	0.273359157393748	1	0.547120979456357	0.928174349504913	-0.846189529172325	0.0844680598394783	0.749769741365656	0.99976778493818	-0.930657589011803
chr19	15380133	15380499	366	-	utr3	AKAP8L	0.0105483148458389	0.862856994543695	0.0132524591536548	1	0.0931018225490766	0.811725701343075	-1.2403085642543	0.0998581298967011	0.695525029866545	0.99976778493818	-1.340166694151
chr19	15397796	15397923	127	-	utr3	AKAP8L	0.225406710660768	0.867041744432861	0.271241207679576	1	0.361597215196268	0.874849935944565	-0.255238277670306	0.0998581298967011	0.695525029866545	0.99976778493818	-0.355096407567007
chr19	15397994	15399491	1497	-	utr3	AKAP8L	0.241543652787773	0.869617865479996	0.336735432760729	1	0.666187311993236	0.957165727313391	-0.340994406825346	0.0998581298967011	0.695525029866545	0.99976778493818	-0.440852536722047
chr19	15400209	15400425	216	-	utr3	AKAP8L	0.18996737747755	0.862856994543695	0.249822809092276	1	0.515181505327207	0.919765844593857	-0.501481468861477	0.0998581298967011	0.695525029866545	0.99976778493818	-0.601339598758178
chr19	15400795	15401104	309	-	utr3	AKAP8L	0.0692220183695264	0.862856994543695	0.104217582024878	1	0.176595676329842	0.823928415754551	-0.596657396317431	0.0998581298967011	0.695525029866545	0.99976778493818	-0.696515526214132
chr19	15401210	15401412	202	-	utr3	AKAP8L	0.138807601416453	0.862856994543695	0.149559471537851	1	0.267277875418915	0.850135758494134	-0.962028263935541	0.0998581298967011	0.695525029866545	0.99976778493818	-1.06188639383224
chr19	15422654	15423156	502	-	utr3	WIZ	0.177269809659002	0.862856994543695	0.200743581965227	1	0.426517217883472	0.888965042686425	-0.61203862035361	-0.187340784282034	0.527219014995431	0.99976778493818	-0.424697836071577
chr19	15424235	15424401	166	-	exon	WIZ	0.0906714182724074	0.862856994543695	0.0664521455794631	1	0.230010090004128	0.840406417401433	-1.25670903159897	-0.187340784282034	0.527219014995431	0.99976778493818	-1.06936824731694
chr19	15425588	15425798	210	-	exon	WIZ	0.277057701605702	0.869749051764034	0.26441258678943	1	0.583616210759691	0.937214781703308	-0.932128829801823	-0.187340784282034	0.527219014995431	0.99976778493818	-0.744788045519789
chr19	15426903	15427532	629	-	exon	WIZ	0.375920259711938	0.886294294744664	0.448533859545267	1	0.795675838145233	0.981813067965854	-0.812584976088172	-0.187340784282034	0.527219014995431	0.99976778493818	-0.625244191806138
chr19	15429641	15429785	144	-	exon	WIZ	0.449128339893907	0.899556971283366	0.474019102745141	1	0.861314813017	0.994278696618532	-0.737699558008109	-0.187340784282034	0.527219014995431	0.99976778493818	-0.550358773726076
chr19	15451698	15451905	207	-	utr3	RASAL3	0.52411150181942	0.917025083873256	0.56134731484239	1	0.489188958531295	0.910234684068432	0.12776235462337	0.132379369199468	0.641191832673564	0.99976778493818	-0.0046170145760982
chr19	15464289	15464399	110	-	utr5	RASAL3	0.367502260738392	0.884961653077316	0.35801796855183	1	0.37024770556381	0.877621712238095	-0.594209394460252	0.132379369199468	0.641191832673564	0.99976778493818	-0.72658876365972
chr19	16076543	16076668	125	+	utr5	TPM4	0.690907591797069	0.950578947894719	0.297376200916709	1	0.704732470004537	0.963848430202718	-2.49137526219636	-0.426387775396432	0.0893600192513808	0.739773812451579	-2.06498748679993
chr19	16078330	16078454	124	+	intron	TPM4	0.736771373941184	0.960782759413208	0.640084373083329	1	0.826733455277373	0.988395123140272	-0.75868768924469	-0.426387775396432	0.0893600192513808	0.739773812451579	-0.332299913848258
chr19	16078772	16078903	131	+	intron	TPM4	0.619574867629484	0.938830449722831	0.487787216036217	1	0.476896276282665	0.905221141609771	-0.136928368826822	-0.426387775396432	0.0893600192513808	0.739773812451579	0.28945940656961
chr19	16081873	16082032	159	+	utr5	TPM4	0.0810903502638962	0.862856994543695	0.0873110927655431	1	0.273566766971436	0.851725905821633	-1.63910592613479	-0.426387775396432	0.0893600192513808	0.739773812451579	-1.21271815073836
chr19	16118918	16119211	293	+	intron	RAB8A	0.183737234286781	0.862856994543695	0.151667058886165	1	0.02291204954787	0.782785361346154	2.10075943216744	-0.186720642136125	0.482017521869038	0.99976778493818	2.28748007430356
chr19	16119512	16119730	218	+	intron	RAB8A	0.0281426401192347	0.862856994543695	0.0239742848074604	1	9.17928813042414e-07	0.00336482105234248	2.31476484517503	-0.186720642136125	0.482017521869038	0.99976778493818	2.50148548731116
chr19	16121840	16121961	121	+	exon	RAB8A	0.358034685544433	0.883034336270113	0.328418481646117	1	0.0741949299299629	0.805807828996201	1.79180733698872	-0.186720642136125	0.482017521869038	0.99976778493818	1.97852797912485
chr19	16122872	16122997	125	+	intron	RAB8A	0.541573655082176	0.921870547461566	0.487847714521913	1	0.341859530767804	0.867149378935137	1.20725150014914	-0.186720642136125	0.482017521869038	0.99976778493818	1.39397214228526
chr19	16123114	16123257	143	+	intron	RAB8A	0.554258240411818	0.925222502927244	0.548555085639725	1	0.134565097477935	0.812259244762076	1.34519439552183	-0.186720642136125	0.482017521869038	0.99976778493818	1.53191503765796
chr19	16123667	16124557	890	-	exon	CTD-2231E14.8	0.705986431243589	0.954333985248258	0.546794651518317	1	0.0147260412647699	0.774818419160749	1.3735548063188	0.688568747903121	0.426909036895964	0.99976778493818	0.684986058415675
chr19	16124567	16125674	1107	-	exon	CTD-2231E14.8	0.673873149156901	0.948486444682733	0.665676773791284	1	0.137024697841463	0.812259244762076	0.647844193022963	0.688568747903121	0.426909036895964	0.99976778493818	-0.0407245548801575
chr19	16126182	16126548	366	-	exon	CTD-2231E14.8	0.983813995219066	0.998621423455944	0.9512041675147	1	0.281924130291358	0.852376132277148	1.11801115876174	0.688568747903121	0.426909036895964	0.99976778493818	0.429442410858616
chr19	16131618	16132012	394	-	intron	CTD-2231E14.8	0.296183659523481	0.871086168235508	0.3372396681457	1	0.576139605586987	0.935634837702205	0.167405407549098	0.688568747903121	0.426909036895964	0.99976778493818	-0.521163340354023
chr19	16132166	16132430	264	+	utr3	RAB8A	0.0694659998618362	0.862856994543695	0.086151343156371	1	0.102705848744163	0.811725701343075	-1.16946647337136	-0.186720642136125	0.482017521869038	0.99976778493818	-0.982745831235236
chr19	16132461	16133523	1062	+	utr3	RAB8A	0.823402513334225	0.975807443673265	0.965167392307622	1	0.988565163172112	0.994993008435081	-0.419553028458614	-0.186720642136125	0.482017521869038	0.99976778493818	-0.232832386322489
chr19	16148681	16148845	164	+	utr5	HSH2D	0.886234541330777	0.983556160017232	0.981591032251953	1	0.864805672974437	0.994465646012974	-1.83062792055887	-1.58590106234316	7.08796075887211e-09	1.70712710695951e-06	-0.244726858215711
chr19	16152486	16152601	115	+	utr3	HSH2D	0.735661504680291	0.960489811981602	0.795853347500896	1	0.853753397195974	0.993008018682563	-1.69583032645568	-1.58590106234316	7.08796075887211e-09	1.70712710695951e-06	-0.109929264112516
chr19	16152903	16153124	221	+	utr3	HSH2D	0.306487667385698	0.873154468450983	0.333610687930022	1	0.37982421183628	0.878604482595626	-2.2446947087876	-1.58590106234316	7.08796075887211e-09	1.70712710695951e-06	-0.65879364644444
chr19	16157156	16158244	1088	+	utr3	HSH2D	0.95139030136465	0.99596626259838	0.867708297708772	1	0.409293109202706	0.886029902443029	-1.39096431590195	-1.58590106234316	7.08796075887211e-09	1.70712710695951e-06	0.194936746441212
chr19	16158369	16158500	131	+	utr3	HSH2D	0.773403592834387	0.965198872433356	0.637903422968546	1	0.458491215419877	0.902164043209846	-0.805865523025108	-1.58590106234316	7.08796075887211e-09	1.70712710695951e-06	0.780035539318055
chr19	16185442	16185782	340	+	utr5	FAM32A	0.56373913730192	0.926745101458675	0.696197426548313	1	0.735542330786932	0.968548839190003	-0.609773156379859	-0.229387285463867	0.370727564690597	0.99976778493818	-0.380385870915992
chr19	16190835	16191983	1148	+	utr3	FAM32A	0.955920513988106	0.996802853011393	0.943846477086121	1	0.655031617263499	0.955274019739582	-0.0976637261209729	-0.229387285463867	0.370727564690597	0.99976778493818	0.131723559342894
chr19	16203449	16203567	118	+	utr5	AP1M1	0.394566519259797	0.889491894869326	0.406114553602393	1	0.425519437152422	0.888965042686425	-0.781608023196936	-0.184841974057659	0.455570360360022	0.99976778493818	-0.596766049139277
chr19	16234490	16234652	162	+	utr3	AP1M1	0.0489478001565913	0.862856994543695	0.0375869072162413	1	0.0558065364115144	0.804912893391234	-1.2423683632323	-0.184841974057659	0.455570360360022	0.99976778493818	-1.05752638917464
chr19	16234755	16234957	202	+	utr3	AP1M1	0.754305683264118	0.962666621256909	0.853426983631148	1	0.985530870214347	0.994993008435081	-0.35816142446823	-0.184841974057659	0.455570360360022	0.99976778493818	-0.173319450410571
chr19	16235083	16235262	179	+	utr3	AP1M1	0.621363108334411	0.938830449722831	0.67912348599805	1	0.939563558707625	0.994993008435081	-0.492973697711005	-0.184841974057659	0.455570360360022	0.99976778493818	-0.308131723653346
chr19	16355424	16355854	430	-	utr3	EPS15L1	0.387814563249303	0.888324904453823	0.422081154909272	1	0.867979073156066	0.994465646012974	-0.593187125103387	-0.0442018057098554	0.860007308681757	0.99976778493818	-0.548985319393532
chr19	16402340	16402532	192	-	utr3	EPS15L1	0.0799210490386387	0.862856994543695	0.0613236379227185	1	0.120926754885116	0.811725701343075	-1.27465676417433	-0.0442018057098554	0.860007308681757	0.99976778493818	-1.23045495846447
chr19	16403783	16403979	196	-	utr3	EPS15L1	0.233736052120569	0.869174763858235	0.262794429071407	1	0.223824119392265	0.837689701746186	-0.76902864672886	-0.0442018057098554	0.860007308681757	0.99976778493818	-0.724826841019004
chr19	16404651	16404788	137	-	utr3	EPS15L1	0.0586594982265258	0.862856994543695	0.0431856032787918	1	0.0718009501979016	0.805807828996201	-0.63870904659525	-0.0442018057098554	0.860007308681757	0.99976778493818	-0.594507240885395
chr19	16421409	16421513	104	-	utr3	EPS15L1	0.0675678367633255	0.862856994543695	0.0552838327504535	1	0.0490872931091731	0.804912893391234	-1.19880910393129	-0.0442018057098554	0.860007308681757	0.99976778493818	-1.15460729822143
chr19	16425129	16425324	195	-	utr3	EPS15L1	0.22275004871841	0.865403076229998	0.224452818044226	1	0.275911110593362	0.851725905821633	-1.29548184323573	-0.0442018057098554	0.860007308681757	0.99976778493818	-1.25128003752588
chr19	16501160	16501268	108	+	exon	C19orf44	0.332710679974455	0.877788479169431	0.285102672323934	1	0.459732359517175	0.902164043209846	-0.117320653494096	0.136082200429863	0.705293908919643	0.99976778493818	-0.253402853923959
chr19	16501335	16501488	153	+	exon	C19orf44	0.730297086130433	0.959053187961177	0.776737971934383	1	0.962297388188025	0.994993008435081	0.517597041821168	0.136082200429863	0.705293908919643	0.99976778493818	0.381514841391305
chr19	16518103	16519412	1309	+	utr3	C19orf44	0.548848061870977	0.923966161018234	0.497459239175587	1	0.357895060249521	0.872257545670657	0.354011825636971	0.136082200429863	0.705293908919643	0.99976778493818	0.217929625207108
chr19	16519994	16520148	154	+	utr3	C19orf44	0.808052523333629	0.972970285933213	0.887396187908099	1	0.982675732186708	0.994993008435081	0.755877146776323	0.136082200429863	0.705293908919643	0.99976778493818	0.619794946346459
chr19	16520191	16520519	328	+	utr3	C19orf44	0.015528669763334	0.862856994543695	0.0128580012028747	1	0.0342334043462799	0.79187325459827	-0.963097172278321	0.136082200429863	0.705293908919643	0.99976778493818	-1.09917937270818
chr19	16520669	16520993	324	+	utr3	C19orf44	0.771988998981088	0.965183163448996	0.854697070790017	1	0.845006361793103	0.990894626819036	-0.0111830835846113	0.136082200429863	0.705293908919643	0.99976778493818	-0.147265284014475
chr19	16521122	16521242	120	+	utr3	C19orf44	0.398855738964856	0.889491894869326	0.369024416239089	1	0.433117190255793	0.890161530025588	0.0150198550920964	0.136082200429863	0.705293908919643	0.99976778493818	-0.121062345337767
chr19	16523106	16523348	242	-	exon	CHERP	0.18673452571176	0.862856994543695	0.188251452365023	1	0.386436391247054	0.880159744002614	-1.06906112144524	0.0263560688905199	0.917806423219637	0.99976778493818	-1.09541719033576
chr19	16525291	16525740	449	-	exon	CHERP	0.0567507275206032	0.862856994543695	0.0511697990686034	1	0.111753829121772	0.811725701343075	-1.30580052197489	0.0263560688905199	0.917806423219637	0.99976778493818	-1.33215659086541
chr19	16528139	16528265	126	-	exon	CHERP	0.0973390349354664	0.862856994543695	0.0837593918710309	1	0.188909596435369	0.8269985723951	-0.839024971829789	0.0263560688905199	0.917806423219637	0.99976778493818	-0.865381040720309
chr19	16532666	16532770	104	-	exon	CHERP	0.143047608848501	0.862856994543695	0.129575627523336	1	0.104354432601167	0.811725701343075	-1.25210827829161	0.0263560688905199	0.917806423219637	0.99976778493818	-1.27846434718213
chr19	16533064	16533190	126	-	exon	CHERP	0.0919571079738243	0.862856994543695	0.0624297577503622	1	0.0875584584409473	0.811725701343075	-1.17329632986775	0.0263560688905199	0.917806423219637	0.99976778493818	-1.19965239875827
chr19	16550968	16551201	233	-	utr3	SLC35E1	0.13626209621665	0.862856994543695	0.0948382821015472	1	0.110599884951445	0.811725701343075	0.949599512661584	0.169653495035901	0.495978711354897	0.99976778493818	0.779946017625683
chr19	16553040	16553934	894	-	utr3	SLC35E1	0.148547427421493	0.862856994543695	0.131734943741435	1	0.246548054901224	0.846559355310704	0.72488740569029	0.169653495035901	0.495978711354897	0.99976778493818	0.555233910654389
chr19	16555230	16555446	216	-	utr3	SLC35E1	0.225600309586576	0.867041744432861	0.235403661298464	1	0.195248707056454	0.830091152419174	-0.440670628790578	0.169653495035901	0.495978711354897	0.99976778493818	-0.610324123826479
chr19	16557552	16557688	136	-	intron	SLC35E1	0.45374151872663	0.902104316122612	0.365093741758263	1	0.371505432707753	0.877646257708577	1.02693891952045	0.169653495035901	0.495978711354897	0.99976778493818	0.857285424484548
chr19	16559669	16560240	571	-	intron	SLC35E1	0.163136399710231	0.862856994543695	0.121493086399677	1	0.0947118521878502	0.811725701343075	1.54767261788943	0.169653495035901	0.495978711354897	0.99976778493818	1.37801912285353
chr19	16561350	16561644	294	-	intron	SLC35E1	0.190753141919836	0.862856994543695	0.135802521839429	1	0.0939239948485473	0.811725701343075	1.26137550956	0.169653495035901	0.495978711354897	0.99976778493818	1.0917220145241
chr19	16572811	16572923	112	+	exon	CTD-3222D19.8	0.994020049986217	0.999508544705527	0.960933309839255	1	0.945802105607653	0.994993008435081	1.0349149001247	0.566644080647908	0.155530417118191	0.890583853809055	0.468270819476791
chr19	16575952	16576260	308	-	utr3	MED26	0.423811251760532	0.892602215831469	0.309749484949	1	0.428392262563352	0.889255723711358	0.186770470324812	0.0180431660068456	0.956273743868641	0.99976778493818	0.168727304317966
chr19	16576315	16576799	484	-	utr3	MED26	0.634786976132876	0.940941946077568	0.511077544580203	1	0.617167864787723	0.944364965810319	0.193462050761074	0.0180431660068456	0.956273743868641	0.99976778493818	0.175418884754229
chr19	16576904	16577466	562	-	utr3	MED26	0.712699623195025	0.955031385605093	0.797210559952542	1	0.97497124449048	0.994993008435081	-0.632182058110446	0.0180431660068456	0.956273743868641	0.99976778493818	-0.650225224117291
chr19	16630800	16631099	299	-	utr3	SMIM7	0.191210684657415	0.862856994543695	0.130665639545105	1	0.132739095323987	0.812259244762076	1.10340442804546	0.213280297643815	0.398747774305668	0.99976778493818	0.890124130401647
chr19	16646629	16646879	250	-	utr3	SMIM7	0.829180139301423	0.976713366652279	0.746024472259113	1	0.52038369163244	0.921443617865898	0.0949164288365411	0.213280297643815	0.398747774305668	0.99976778493818	-0.118363868807274
chr19	16652492	16652818	326	-	utr3	SMIM7	0.327378006495682	0.876567480867433	0.275609330687114	1	0.152521826708541	0.817428679629436	0.886500389279682	0.213280297643815	0.398747774305668	0.99976778493818	0.673220091635867
chr19	16869542	16870029	487	+	exon	SIN3B	0.80385770286061	0.971654170337087	0.907971868988431	1	0.6749473086489	0.958852530234197	-0.357862700246138	0.0398306628329248	0.873794289551077	0.99976778493818	-0.397693363079063
chr19	16871181	16871318	137	+	exon	SIN3B	0.372580426380291	0.886177885737572	0.332950648005985	1	0.220090395662412	0.837689701746186	-1.12222865432893	0.0398306628329248	0.873794289551077	0.99976778493818	-1.16205931716186
chr19	16876037	16876137	100	+	exon	SIN3B	0.0946286980120614	0.862856994543695	0.061249502749907	1	0.14326386464522	0.81551887987702	-1.27858896720074	0.0398306628329248	0.873794289551077	0.99976778493818	-1.31841963003366
chr19	16878475	16879166	691	+	utr3	SIN3B	0.929826063842489	0.991413628026445	0.954826820331564	1	0.669315492443238	0.958089763278426	-0.341742856866158	0.0398306628329248	0.873794289551077	0.99976778493818	-0.381573519699083
chr19	16879270	16879512	242	+	utr3	SIN3B	0.378253045909017	0.886715540679908	0.407593054709361	1	0.59912145729524	0.940812397879224	-0.203840821914196	0.0398306628329248	0.873794289551077	0.99976778493818	-0.24367148474712
chr19	16879680	16880062	382	+	utr3	SIN3B	0.844720025810416	0.978192405204111	0.957925277944281	1	0.891392333175499	0.994993008435081	-0.276054147461429	0.0398306628329248	0.873794289551077	0.99976778493818	-0.315884810294354
chr19	16893854	16893992	138	-	utr3	CPAMD8	0.472172215977155	0.906234399742068	0.40566831993381	1	0.401264872575326	0.884490408442336	0.12174951318836	-0.469658208044045	0.363376913370338	0.99976778493818	0.591407721232405
chr19	17049918	17050229	311	-	utr3	HAUS8	0.704155839661208	0.954316086423522	0.57236590600923	1	0.658390887417835	0.956132906109884	0.354883006551748	0.0801532513055401	0.78759338549807	0.99976778493818	0.274729755246207
chr19	17052849	17052969	120	-	utr3	HAUS8	0.159107305215137	0.862856994543695	0.0740642597021058	1	0.0966224234476765	0.811725701343075	0.723895504426858	0.0801532513055401	0.78759338549807	0.99976778493818	0.643742253121318
chr19	17101656	17102298	642	+	utr5	MYO9B	0.936048655268319	0.992654076282574	0.810718552486366	1	0.76687740364764	0.975480121211416	-0.189045316622063	-0.0206623559824037	0.927769137882605	0.99976778493818	-0.16838296063966
chr19	17172286	17172390	104	+	exon	MYO9B	0.00822393051251185	0.862856994543695	0.0104999596210428	1	0.0101310619961527	0.760155946419619	-0.983360306715809	-0.0206623559824037	0.927769137882605	0.99976778493818	-0.962697950733405
chr19	17180884	17181001	117	+	exon	MYO9B	0.0575281910275736	0.862856994543695	0.0534648688153942	1	0.0639313719496731	0.804912893391234	-0.687284818413855	-0.0206623559824037	0.927769137882605	0.99976778493818	-0.666622462431451
chr19	17184818	17184919	101	+	exon	MYO9B	0.110091515666107	0.862856994543695	0.145686907547644	1	0.158112609191907	0.819141502803108	-0.582083626426506	-0.0206623559824037	0.927769137882605	0.99976778493818	-0.561421270444102
chr19	17192837	17193025	188	+	exon	MYO9B	0.104113231374353	0.862856994543695	0.112769882476679	1	0.168446010617641	0.8235060698767	-1.20470685134536	-0.0206623559824037	0.927769137882605	0.99976778493818	-1.18404449536296
chr19	17194497	17195453	956	+	exon	MYO9B	0.242516073984604	0.869617865479996	0.351884208281746	1	0.274994463980959	0.851725905821633	-0.529075455633107	-0.0206623559824037	0.927769137882605	0.99976778493818	-0.508413099650703
chr19	17197736	17197839	103	+	exon	MYO9B	0.178542009111819	0.862856994543695	0.161188851604386	1	0.110428764322407	0.811725701343075	-1.27590745307028	-0.0206623559824037	0.927769137882605	0.99976778493818	-1.25524509708788
chr19	17198108	17198286	178	+	exon	MYO9B	0.11460038549636	0.862856994543695	0.14071707047323	1	0.0813714942769923	0.810769360882204	-0.866985562377357	-0.0206623559824037	0.927769137882605	0.99976778493818	-0.846323206394953
chr19	17200585	17200751	166	+	exon	MYO9B	0.00855655585859267	0.862856994543695	0.0102924027653789	1	0.0158665848180124	0.775865276410296	-1.05967227945102	-0.0206623559824037	0.927769137882605	0.99976778493818	-1.03900992346862
chr19	17206197	17206318	121	+	exon	MYO9B	0.307225419292486	0.873154468450983	0.321518547472277	1	0.449640991097872	0.897465532315331	-0.996248066352174	-0.0206623559824037	0.927769137882605	0.99976778493818	-0.97558571036977
chr19	17207056	17207180	124	-	exon	CTD-3032J10.3	0.0439613834248431	0.862856994543695	0.0532866834369873	1	0.0915858382330053	0.811725701343075	-0.802214382889535	-0.383036854685378	0.73586585332826	0.99976778493818	-0.419177528204156
chr19	17209540	17209640	100	+	exon	MYO9B	0.2532561771801	0.869749051764034	0.294667725904611	1	0.415637413504379	0.887684214177223	-0.496055839957629	-0.0206623559824037	0.927769137882605	0.99976778493818	-0.475393483975225
chr19	17210629	17210799	170	+	exon	MYO9B	0.0589149556819472	0.862856994543695	0.083906812206759	1	0.0878348084485111	0.811725701343075	-0.929448166880569	-0.0206623559824037	0.927769137882605	0.99976778493818	-0.908785810898166
chr19	17211579	17211755	176	+	exon	MYO9B	0.0897840868928001	0.862856994543695	0.104974475675438	1	0.12212875480383	0.812259244762076	-0.753319172509385	-0.0206623559824037	0.927769137882605	0.99976778493818	-0.732656816526981
chr19	17211841	17213276	1435	+	utr3	MYO9B	0.681421445856907	0.949717127571323	0.61152229557883	1	0.561968335669717	0.931790003111106	0.203177548098905	-0.0206623559824037	0.927769137882605	0.99976778493818	0.223839904081309
chr19	17216136	17216253	117	+	utr3	USE1	0.178105004342231	0.862856994543695	0.170443673367027	1	0.20860699319637	0.8329427703035	-0.719633233006669	0.024681538037802	0.928777652904557	0.99976778493818	-0.744314771044471
chr19	17218161	17218318	157	+	utr3	USE1	0.841524880786149	0.978156729658719	0.702037194551615	1	0.623110459319262	0.946020571620914	0.219393236414554	0.024681538037802	0.928777652904557	0.99976778493818	0.194711698376752
chr19	17219131	17219373	242	+	utr3	USE1	0.141428565229413	0.862856994543695	0.184388261623569	1	0.270954708016437	0.851725905821633	-0.341436474451273	0.024681538037802	0.928777652904557	0.99976778493818	-0.366118012489075
chr19	17219569	17219729	160	+	utr3	USE1	0.168088796031883	0.862856994543695	0.217623436292752	1	0.318138788630113	0.86062958874553	-0.462746471883845	0.024681538037802	0.928777652904557	0.99976778493818	-0.487428009921647
chr19	17226652	17227147	495	+	utr5	OCEL1	0.93657491398583	0.992712399496248	0.967909166071273	1	0.979464115812149	0.994993008435081	-0.250615901428309	0.222690877755849	0.49536123034494	0.99976778493818	-0.473306779184158
chr19	17227846	17227985	139	+	utr3	OCEL1	0.636141713763501	0.941099543570996	0.672453929714507	1	0.744324650072549	0.969722786717084	-0.276609552752374	0.222690877755849	0.49536123034494	0.99976778493818	-0.499300430508223
chr19	17228663	17229167	504	+	utr3	OCEL1	0.984045918545563	0.998621423455944	0.871403088491915	1	0.762278531075849	0.974514880985946	0.51401528368155	0.222690877755849	0.49536123034494	0.99976778493818	0.291324405925701
chr19	17231918	17232542	624	-	utr3	NR2F6	0.652899471169357	0.944700414184134	0.58191010326462	1	0.481253958980755	0.907047696808492	0.142453111745798	-0.178608573174828	0.557927200502886	0.99976778493818	0.321061684920627
chr19	17240678	17240810	132	-	utr5	NR2F6	0.0956021591797762	0.862856994543695	0.0706938536429789	1	0.0949264089917609	0.811725701343075	-0.97025991081565	-0.178608573174828	0.557927200502886	0.99976778493818	-0.791651337640822
chr19	17268736	17269036	300	+	utr5	CTD-2278I10.6	0.0372842876427989	0.862856994543695	0.0466982189999867	1	0.11834465059045	0.811725701343075	-1.41283978948777	NA	NA	NA	NA
chr19	17276448	17276548	100	+	utr3	CTD-2278I10.6	0.191534148410947	0.862856994543695	0.228306444162187	1	0.313617807921047	0.860283511878848	-0.713873798345124	NA	NA	NA	NA
chr19	17278806	17279288	482	+	utr3	BABAM1	0.946890617155352	0.994940477742733	0.851796924353742	1	0.599380494762505	0.940912190408525	-0.126446056949353	-0.149461048171042	0.595599768149403	0.99976778493818	0.023014991221689
chr19	17283165	17283918	753	+	utr3	ANKLE1	0.671407095335825	0.947842374547371	0.597166095336578	1	0.28091696930022	0.852376132277148	-0.0311534230147661	-0.251673868022605	0.477807667340229	0.99976778493818	0.220520445007839
chr19	17286696	17286970	274	+	utr3	ANKLE1	0.581698157983108	0.930999085904819	0.489915628424333	1	0.204735421001411	0.831272786388049	0.288632929488188	-0.251673868022605	0.477807667340229	0.99976778493818	0.540306797510793
chr19	17292231	17292471	240	-	utr3	ABHD8	0.677503140278962	0.949068391113605	0.730791898970319	1	0.840932058274869	0.990326661643794	-0.91461410047566	-0.534503699919747	0.115380766752976	0.811335098397098	-0.380110400555913
chr19	17292536	17292864	328	-	utr3	ABHD8	0.304755834312715	0.873154468450983	0.301630231672079	1	0.460661289887826	0.902166025859203	-1.37313537992154	-0.534503699919747	0.115380766752976	0.811335098397098	-0.838631680001794
chr19	17294278	17294536	258	-	exon	ABHD8	0.937760464432407	0.992972401809551	0.803171217816035	1	0.707894776254976	0.964170701957018	-0.439461067796057	-0.534503699919747	0.115380766752976	0.811335098397098	0.0950426321236905
chr19	17294626	17294888	262	-	exon	ABHD8	0.918848677923981	0.990665609529689	0.792868976685343	1	0.667521683574936	0.957445670310888	0.106265463355985	-0.534503699919747	0.115380766752976	0.811335098397098	0.640769163275732
chr19	17300896	17301754	858	-	utr5	ABHD8	0.560382134144806	0.92623133403171	0.430894622144352	1	0.441067616701286	0.8925849306414	-0.520387678584563	-0.534503699919747	0.115380766752976	0.811335098397098	0.0141160213351839
chr19	17304662	17304821	159	+	intron	MRPL34	0.481794884168713	0.908623034900426	0.323110193073745	1	0.321976149642457	0.86240411789628	0.430796684811507	-0.0461060967746332	0.87555169090731	0.99976778493818	0.47690278158614
chr19	17304900	17305110	210	+	intron	MRPL34	0.886416188160364	0.983556160017232	0.784371892105082	1	0.85081497824644	0.992392150014488	0.0842318814731257	-0.0461060967746332	0.87555169090731	0.99976778493818	0.130337978247759
chr19	17305292	17305565	273	+	intron	MRPL34	0.399239735378549	0.889491894869326	0.40597683966519	1	0.575112423723147	0.93548634114241	-0.0963630690097861	-0.0461060967746332	0.87555169090731	0.99976778493818	-0.0502569722351529
chr19	17306153	17306647	494	+	utr3	MRPL34	0.654761007836393	0.944823876610454	0.572324275777179	1	0.348890395852767	0.869846898964409	0.215049346260733	-0.0461060967746332	0.87555169090731	0.99976778493818	0.261155443035366
chr19	17319479	17319801	322	+	utr3	DDA1	0.545696316086918	0.923636774207635	0.652957565776661	1	0.800717625758903	0.981966884496831	-0.753303724142735	-0.179199077631078	0.534006341122685	0.99976778493818	-0.574104646511658
chr19	17319936	17320257	321	+	utr3	DDA1	0.48036596562738	0.908212770939719	0.383668072147821	1	0.26051144154742	0.848628365892412	-0.176236376762756	-0.179199077631078	0.534006341122685	0.99976778493818	0.00296270086832193
chr19	17320338	17320611	273	+	utr3	DDA1	0.268805966504556	0.869749051764034	0.157203358694484	1	0.260100529404131	0.848628365892412	0.388934009528263	-0.179199077631078	0.534006341122685	0.99976778493818	0.56813308715934
chr19	17322763	17322892	129	+	utr3	DDA1	0.81326937725877	0.973971132648025	0.86526172060829	1	0.983203442050247	0.994993008435081	0.198197851477908	-0.179199077631078	0.534006341122685	0.99976778493818	0.377396929108985
chr19	17324010	17324152	142	-	intron	ANO8	0.91161644757149	0.989495161303526	0.978265147363315	1	0.962521651402974	0.994993008435081	0.0171274763736998	-0.000192345522762078	0.999476864345154	0.999942109745461	0.0173198218964619
chr19	17324420	17324532	112	-	intron	ANO8	0.396669495455162	0.889491894869326	0.370866569848426	1	0.58562388566385	0.937449060785612	-0.160798021789892	-0.000192345522762078	0.999476864345154	0.999942109745461	-0.16060567626713
chr19	17324653	17325425	772	-	utr3	ANO8	0.390126320197447	0.888821401268209	0.440672658594913	1	0.936924961345723	0.994993008435081	-0.516201243277534	-0.000192345522762078	0.999476864345154	0.999942109745461	-0.516008897754772
chr19	17328244	17328653	409	-	utr3	ANO8	0.836087718857201	0.977899430969963	0.726671905813742	1	0.79294492669972	0.981414578954207	-0.286634660315574	-0.000192345522762078	0.999476864345154	0.999942109745461	-0.286442314792811
chr19	17329466	17329714	248	-	exon	ANO8	0.940784304409179	0.993905568533891	0.955056422469378	1	0.89226190792663	0.994993008435081	-0.34757159810022	-0.000192345522762078	0.999476864345154	0.999942109745461	-0.347379252577458
chr19	17331044	17331481	437	-	exon	ANO8	0.644427947476186	0.943456756170442	0.505798023463865	1	0.616397267109484	0.944364965810319	0.361945885350789	-0.000192345522762078	0.999476864345154	0.999942109745461	0.362138230873552
chr19	17336757	17337261	504	+	exon	GTPBP3	0.461078703543702	0.904701344450634	0.346227782840405	1	0.513037132187892	0.918630136007678	0.312409130998709	-0.0521221778198644	0.858639146273396	0.99976778493818	0.364531308818574
chr19	17338592	17338699	107	+	utr3	GTPBP3	0.0154652282431778	0.862856994543695	0.00685617358935694	1	0.120463300603089	0.811725701343075	-1.95436444012665	-0.0521221778198644	0.858639146273396	0.99976778493818	-1.90224226230678
chr19	17339102	17339215	113	+	utr3	GTPBP3	0.572071065974119	0.929520423380329	0.607086050855832	1	0.861394545076014	0.994278696618532	-0.437710824929619	-0.0521221778198644	0.858639146273396	0.99976778493818	-0.385588647109754
chr19	17339420	17339559	139	+	utr3	GTPBP3	0.38977695818691	0.888821401268209	0.395620602886544	1	0.53809876050989	0.925522454214788	-0.974385768468679	-0.0521221778198644	0.858639146273396	0.99976778493818	-0.922263590648814
chr19	17341096	17341284	188	+	utr3	GTPBP3	0.135588074970311	0.862856994543695	0.120618976675706	1	0.430346569644599	0.890093431839783	-1.47071495353938	-0.0521221778198644	0.858639146273396	0.99976778493818	-1.41859277571951
chr19	17341433	17341964	531	+	utr3	GTPBP3	0.750565940675526	0.962172823732664	0.647454211549715	1	0.571817409525959	0.934781634094986	0.107723442550625	-0.0521221778198644	0.858639146273396	0.99976778493818	0.15984562037049
chr19	17403010	17403370	360	-	utr3	BST2	0.178788776936174	0.862856994543695	0.266503768249884	1	0.558432474143733	0.930631510140449	-1.64383090675295	-1.15920117851326	9.22944014076151e-06	0.000917714708314835	-0.484629728239689
chr19	17403760	17403882	122	-	exon	BST2	0.288788561091968	0.869749051764034	0.362169943663525	1	0.550375244707688	0.928344641360047	-1.45406427193159	-1.15920117851326	9.22944014076151e-06	0.000917714708314835	-0.294863093418327
chr19	17405346	17405617	271	-	utr5	BST2	0.19139652167417	0.862856994543695	0.170653743314333	1	0.204084418815208	0.831272786388049	-0.618831752028962	-1.15920117851326	9.22944014076151e-06	0.000917714708314835	0.540369426484302
chr19	17422279	17422419	140	-	exon	CTD-2521M24.6	0.174528193734151	0.862856994543695	0.164683017168508	1	0.249058999511895	0.846559355310704	-0.627138569609192	0.150181599972633	0.827553681378192	0.99976778493818	-0.777320169581825
chr19	17424919	17425068	149	+	utr3	MVB12A	0.180916375409285	0.862856994543695	0.171366576332485	1	0.240708183457023	0.844180257301014	-0.903695236194225	-0.263873221896608	0.364333538907199	0.99976778493818	-0.639822014297618
chr19	17425134	17425296	162	+	utr3	MVB12A	0.599063334659265	0.935215923435098	0.653645762799044	1	0.514690482130305	0.919635707103602	-0.931021532036796	-0.263873221896608	0.364333538907199	0.99976778493818	-0.667148310140189
chr19	17486983	17487271	288	+	utr3	SLC27A1	0.970528893424313	0.997823084567255	0.927562993138013	1	0.840066271225238	0.990326661643794	-0.296547373601292	-0.0501668789369049	0.849276709330774	0.99976778493818	-0.246380494664388
chr19	17504460	17504881	421	+	utr3	SLC27A1	0.717658518012195	0.95732281372023	0.817792109946916	1	0.992454794720581	0.995422808432123	-0.0429994550898637	-0.0501668789369049	0.849276709330774	0.99976778493818	0.00716742384704118
chr19	17505395	17505627	232	+	utr3	SLC27A1	0.672476344851502	0.94793543194897	0.726261509330293	1	0.807680556846272	0.983580866373163	-0.437357066128589	-0.0501668789369049	0.849276709330774	0.99976778493818	-0.387190187191684
chr19	17505958	17506087	129	+	utr3	SLC27A1	0.826032922778996	0.976559317967917	0.905674593912167	1	0.964244587911027	0.994993008435081	-0.860082299541842	-0.0501668789369049	0.849276709330774	0.99976778493818	-0.809915420604937
chr19	17515693	17516378	685	+	exon	PGLS	0.898091059381172	0.986053667632492	0.970514068686399	1	0.85588801602652	0.993332382305144	-0.164169162467566	-0.157050132158346	0.539981382578983	0.99976778493818	-0.00711903030922051
chr19	17517226	17517342	116	+	utr3	PGLS	0.0225769672839692	0.862856994543695	0.0335551986678365	1	0.108104836946369	0.811725701343075	-1.0552483793851	-0.157050132158346	0.539981382578983	0.99976778493818	-0.89819824722675
chr19	17517643	17517822	179	+	utr3	PGLS	0.031718352523542	0.862856994543695	0.0594313508686342	1	0.147816645735449	0.817428679629436	-0.939119284677012	-0.157050132158346	0.539981382578983	0.99976778493818	-0.782069152518666
chr19	17520874	17521256	382	+	utr3	PGLS	0.417144189326406	0.891265915847015	0.518536626704513	1	0.928543363176921	0.994993008435081	-0.550710582118275	-0.157050132158346	0.539981382578983	0.99976778493818	-0.393660449959929
chr19	17560296	17560404	108	+	exon	COLGALT1	0.164892130875314	0.862856994543695	0.172758871673172	1	0.166381984507947	0.8235060698767	-0.746685316593864	-0.00399884040606366	0.986663966133398	0.99976778493818	-0.7426864761878
chr19	17568444	17568593	149	+	exon	COLGALT1	0.00958337964898713	0.862856994543695	0.0144504850631137	1	0.00544877338681863	0.715669399468453	-1.2189479684278	-0.00399884040606366	0.986663966133398	0.99976778493818	-1.21494912802173
chr19	17577928	17578040	112	+	exon	COLGALT1	0.18614210086184	0.862856994543695	0.180911026279619	1	0.308952539987893	0.859559221347662	-1.18621524623698	-0.00399884040606366	0.986663966133398	0.99976778493818	-1.18221640583091
chr19	17579455	17579581	126	+	exon	COLGALT1	0.23483407584319	0.869174763858235	0.268436920616299	1	0.256216517268238	0.848628365892412	-0.524085424145388	-0.00399884040606366	0.986663966133398	0.99976778493818	-0.520086583739325
chr19	17580437	17580543	106	+	exon	COLGALT1	0.608910529884724	0.93621456734462	0.646308694522421	1	0.786703479793757	0.980453578458699	-0.0375856193765291	-0.00399884040606366	0.986663966133398	0.99976778493818	-0.0335867789704655
chr19	17580613	17580834	221	+	exon	COLGALT1	0.0200660709157104	0.862856994543695	0.0300248670574979	1	0.0782690090161345	0.805807828996201	-0.972227772619413	-0.00399884040606366	0.986663966133398	0.99976778493818	-0.968228932213349
chr19	17581125	17581641	516	+	utr3	COLGALT1	0.768546336810261	0.965077029541976	0.674105654607001	1	0.723952357472423	0.966242714677692	0.0515139317230149	-0.00399884040606366	0.986663966133398	0.99976778493818	0.0555127721290785
chr19	17582416	17582837	421	+	utr3	COLGALT1	0.635255134159762	0.940941946077568	0.755698253109556	1	0.944924860601856	0.994993008435081	0.104096264059053	-0.00399884040606366	0.986663966133398	0.99976778493818	0.108095104465116
chr19	17582903	17583058	155	+	utr3	COLGALT1	0.72203446375639	0.958298432697805	0.786105382050462	1	0.915351926644603	0.994993008435081	-0.0460232017067369	-0.00399884040606366	0.986663966133398	0.99976778493818	-0.0420243613006732
chr19	17725775	17725920	145	+	utr3	MAP1S	0.122126313283252	0.862856994543695	0.0991714919885122	1	0.0797671386910561	0.809722360786656	-1.24101543406133	-0.393429863543996	0.236945827216468	0.980558547851304	-0.847585570517338
chr19	17726001	17726114	113	+	utr3	MAP1S	0.190897693470402	0.862856994543695	0.168845488540821	1	0.352375819481283	0.871195343263416	-1.55490795288885	-0.393429863543996	0.236945827216468	0.980558547851304	-1.16147808934485
chr19	17726166	17726369	203	+	utr3	MAP1S	0.538068844562875	0.921029677366327	0.579708478266305	1	0.949553440616401	0.994993008435081	-1.45277423350278	-0.393429863543996	0.236945827216468	0.980558547851304	-1.05934436995878
chr19	17726647	17728146	1499	-	exon	CTD-3149D2.4	0.151468264594989	0.862856994543695	0.205509009658717	1	0.467160441233133	0.902842735187114	-1.19086974275987	NA	NA	NA	NA
chr19	17733136	17733297	161	-	exon	CTD-3149D2.4	0.243136196990202	0.869617865479996	0.226314157670504	1	0.655579069944732	0.955397837265533	-1.43480558443794	NA	NA	NA	NA
chr19	17734267	17734472	205	+	utr3	MAP1S	0.334464542193865	0.877788479169431	0.352359189935457	1	0.614974447665246	0.944008096171792	-1.28189863753411	-0.393429863543996	0.236945827216468	0.980558547851304	-0.888468773990109
chr19	17778065	17778208	143	+	exon	FCHO1	0.538071938973867	0.921029677366327	0.404578727998465	1	0.523827930414646	0.92190857174809	0.0580291313652379	-0.213171617279331	0.411953477454429	0.99976778493818	0.271200748644569
chr19	17778657	17778818	161	+	exon	FCHO1	0.143588645003522	0.862856994543695	0.1291788360648	1	0.0671791023053305	0.805264968583349	-1.98135925250223	-0.213171617279331	0.411953477454429	0.99976778493818	-1.7681876352229
chr19	17788287	17788405	118	+	utr3	FCHO1	0.264860427535938	0.869749051764034	0.263468416545823	1	0.393943356787625	0.881831490663663	-1.23470796543505	-0.213171617279331	0.411953477454429	0.99976778493818	-1.02153634815572
chr19	17862286	17862462	176	+	exon	RPL18A	0.526308108641021	0.917617308549935	0.537506307666329	1	0.776479621937504	0.977591283823415	-0.193695036788668	0.169368542154333	0.565508604886726	0.99976778493818	-0.363063578943001
chr19	17936385	17936577	192	+	utr5	CCDC124	0.24029906386948	0.86940976640387	0.297301732135554	1	0.449783462839736	0.897605816510165	-1.38965390837582	-0.682960252043928	0.0393284503320221	0.509449775939446	-0.706693656331892
chr19	17942593	17942824	231	+	exon	CCDC124	0.0223138487954848	0.862856994543695	0.0257281684733118	1	0.0268149749889459	0.788895193405563	-1.57068758001655	-0.682960252043928	0.0393284503320221	0.509449775939446	-0.887727327972625
chr19	17943195	17943346	151	+	exon	CCDC124	0.137912851954333	0.862856994543695	0.143246256177602	1	0.399771212489306	0.884294224861392	-1.83767363012583	-0.682960252043928	0.0393284503320221	0.509449775939446	-1.1547133780819
chr19	17943447	17943932	485	+	utr3	CCDC124	0.22700365776107	0.867699393558332	0.264353910673253	1	0.582622432619624	0.937214781703308	-1.17126939047542	-0.682960252043928	0.0393284503320221	0.509449775939446	-0.488309138431493
chr19	18007563	18007665	102	+	exon	ARRDC2	0.267865942210102	0.869749051764034	0.178356685418826	1	0.114939242447883	0.811725701343075	0.995738231985289	0.160367786304872	0.602566816596354	0.99976778493818	0.835370445680417
chr19	18012929	18013976	1047	+	utr3	ARRDC2	0.600216218871064	0.935417649736414	0.536088291670736	1	0.419644030484433	0.888006461796106	0.513764574525858	0.160367786304872	0.602566816596354	0.99976778493818	0.353396788220986
chr19	18022490	18022591	101	+	exon	CTB-52I2.4	0.722123915659137	0.958298432697805	0.618909775320529	1	0.684501445105089	0.961068807255482	0.475319696549124	0.0521929737143878	0.880065069080679	0.99976778493818	0.423126722834736
chr19	18031168	18031418	250	+	exon	CTB-52I2.4	0.692952487483353	0.951157006458721	0.617990530993682	1	0.726087830782649	0.966803316689127	0.871569520701015	0.0521929737143878	0.880065069080679	0.99976778493818	0.819376546986627
chr19	18031492	18031710	218	+	exon	CTB-52I2.4	0.150765799803702	0.862856994543695	0.0748524598552602	1	0.199788285480562	0.831272786388049	0.865675417740007	0.0521929737143878	0.880065069080679	0.99976778493818	0.813482444025619
chr19	18145013	18145122	109	+	exon	MAST3	0.254162207092238	0.869749051764034	0.199795538382774	1	0.341974220129716	0.867149378935137	-1.83533406182574	0.0591429140160494	0.831366955511474	0.99976778493818	-1.89447697584179
chr19	18147482	18147582	100	+	exon	MAST3	0.118311491173499	0.862856994543695	0.0836498259341978	1	0.131796507972415	0.812259244762076	-0.966379885678171	0.0591429140160494	0.831366955511474	0.99976778493818	-1.02552279969422
chr19	18149168	18149312	144	+	exon	MAST3	0.808780099653192	0.973216926095645	0.737576425399547	1	0.964772101454619	0.994993008435081	-0.819915583417045	0.0591429140160494	0.831366955511474	0.99976778493818	-0.879058497433094
chr19	18149533	18149805	272	+	utr3	MAST3	0.544818728120719	0.923287853827665	0.575718903515852	1	0.590914572995296	0.939443305446499	-0.381690258294175	0.0591429140160494	0.831366955511474	0.99976778493818	-0.440833172310224
chr19	18150556	18150755	199	+	utr3	MAST3	0.458641999571913	0.903694562744154	0.323656982329062	1	0.451827157323452	0.89855722560124	0.681204420385115	0.0591429140160494	0.831366955511474	0.99976778493818	0.622061506369066
chr19	18151339	18151575	236	+	utr3	MAST3	0.479293332222066	0.908212770939719	0.525302146652698	1	0.63514753754513	0.948989968324306	-0.0244395319423545	0.0591429140160494	0.831366955511474	0.99976778493818	-0.0835824459584039
chr19	18155547	18155864	317	+	utr5	AC007192.4	0.871666681693919	0.98180013069156	0.982688876538836	1	0.988991888137143	0.994993008435081	-0.399956531377891	-0.425078767426833	0.858931954117237	NA	0.0251222360489415
chr19	18166140	18166277	137	+	utr3	PIK3R2	0.321195597924885	0.874884130523929	0.340487557311368	1	0.41399492039684	0.887211877784515	-0.499101448867916	0.323187690321415	0.861313366670955	NA	-0.822289139189331
chr19	18167083	18167248	165	+	utr3	PIK3R2	0.160013763773043	0.862856994543695	0.150169379565167	1	0.343612467536273	0.867380723365171	-0.982809642915586	0.323187690321415	0.861313366670955	NA	-1.305997333237
chr19	18168677	18168831	154	+	utr3	PIK3R2	0.639743503434091	0.942251616272027	0.724138928310251	1	0.917308238905422	0.994993008435081	-0.671754522619979	0.323187690321415	0.861313366670955	NA	-0.994942212941394
chr19	18169719	18169868	149	+	utr3	AC007192.4	0.801292967546053	0.971522427482453	0.879070406607394	1	0.761841688749185	0.974346405352238	-0.250823833380589	-0.425078767426833	0.858931954117237	NA	0.174254934046244
chr19	18173810	18173935	125	+	utr3	AC007192.4	0.712000256190796	0.954714657307019	0.793572558271992	1	0.347206185758253	0.86896576286181	-2.15576028017952	-0.425078767426833	0.858931954117237	NA	-1.73068151275269
chr19	18177832	18178034	202	+	utr3	AC007192.4	0.551572090825461	0.924521519606575	0.64807654529639	1	0.306374848670939	0.858190683554704	-1.64441562020345	-0.425078767426833	0.858931954117237	NA	-1.21933685277662
chr19	18195994	18196672	678	+	utr3	MPV17L2	0.502406879570565	0.91376833552505	0.421914310392389	1	0.416027313865002	0.887726964563745	0.463845175819753	0.0669487394364242	0.841343518147289	0.99976778493818	0.396896436383329
chr19	18197381	18197548	167	-	utr3	RAB3A	0.139160055875863	0.862856994543695	0.127369890045822	1	0.254532664686757	0.848628365892412	-0.936421242605976	0.240704702029794	0.539459086469139	0.99976778493818	-1.17712594463577
chr19	18210869	18211143	274	-	utr3	PDE4C	0.963885451308307	0.997551206890514	0.89049995650063	1	0.956311397434214	0.994993008435081	-0.185680418149097	-0.31917968000385	0.567175514573039	0.99976778493818	0.133499261854753
chr19	18279829	18279961	132	-	utr3	JUND	0.703220163635625	0.953956903397985	0.798897513857662	1	0.906051236164383	0.994993008435081	0.0328723193640629	-0.0855385215710124	0.74955391643232	0.99976778493818	0.118410840935075
chr19	18280017	18280815	798	-	utr3	JUND	0.209066418583561	0.862856994543695	0.270026330427553	1	0.48241068897178	0.907314921604697	-1.0346560929238	-0.0855385215710124	0.74955391643232	0.99976778493818	-0.94911757135279
chr19	18281037	18281370	333	-	exon	JUND	0.53945943682501	0.921423464150536	0.605793542250409	1	0.842436646316604	0.990558722470684	-0.944078354951387	-0.0855385215710124	0.74955391643232	0.99976778493818	-0.858539833380374
chr19	18306142	18306323	181	-	utr3	LSM4	0.595296354646059	0.934049267927582	0.476178157488614	1	0.641686888338855	0.951541358018121	0.262612544249368	-0.108456710736846	0.663754055565721	0.99976778493818	0.371069254986214
chr19	18306494	18306890	396	-	utr3	LSM4	0.867042315439385	0.980724533248847	0.900742409934649	1	0.702176836493856	0.963616432621099	0.442804273164018	-0.108456710736846	0.663754055565721	0.99976778493818	0.551260983900864
chr19	18306956	18307604	648	-	utr3	LSM4	0.454916625813558	0.90293850274247	0.597150945630793	1	0.860441762127486	0.994278696618532	-0.207206387584462	-0.108456710736846	0.663754055565721	0.99976778493818	-0.0987496768476163
chr19	18309803	18309917	114	-	utr3	LSM4	0.372467101780248	0.886177885737572	0.425296871955356	1	0.367177354906274	0.876015918116349	-0.549291858587653	-0.108456710736846	0.663754055565721	0.99976778493818	-0.440835147850807
chr19	18311583	18311695	112	-	intron	LSM4	0.9535428267533	0.996269193095043	0.856471951729222	1	0.861236509372046	0.994278696618532	-0.211398227354643	-0.108456710736846	0.663754055565721	0.99976778493818	-0.102941516617797
chr19	18312651	18312768	117	-	exon	LSM4	0.24916728609882	0.869749051764034	0.290627876491762	1	0.358838807849723	0.872713545606987	-0.64911795760437	-0.108456710736846	0.663754055565721	0.99976778493818	-0.540661246867524
chr19	18357355	18357532	177	+	utr3	PGPEP1	0.0835333040662153	0.862856994543695	0.0828134859476684	1	0.103347374228875	0.811725701343075	-0.839126607902379	0.00388669605167452	0.98693022635266	0.99976778493818	-0.843013303954054
chr19	18363371	18364065	694	+	utr3	PGPEP1	0.264481844949012	0.869749051764034	0.244868799676206	1	0.329773084240118	0.864458331137961	0.507335836054452	0.00388669605167452	0.98693022635266	0.99976778493818	0.503449140002777
chr19	18367178	18367298	120	+	utr3	PGPEP1	0.24153947947906	0.869617865479996	0.275920278904433	1	0.281662269133106	0.852376132277148	-0.431481955391969	0.00388669605167452	0.98693022635266	0.99976778493818	-0.435368651443643
chr19	18367571	18367855	284	+	utr3	PGPEP1	0.175925640582863	0.862856994543695	0.213907084283505	1	0.363454404260975	0.875031335490072	-0.411389439266058	0.00388669605167452	0.98693022635266	0.99976778493818	-0.415276135317733
chr19	18369176	18369476	300	+	utr3	PGPEP1	0.690000200895492	0.950414605350591	0.823106114541463	1	0.902708208670638	0.994993008435081	-0.166973921251593	0.00388669605167452	0.98693022635266	0.99976778493818	-0.170860617303268
chr19	18369706	18369926	220	+	utr3	PGPEP1	0.349554265927352	0.880777510286396	0.451047417044021	1	0.557832295720373	0.930581294499986	-0.101032547774933	0.00388669605167452	0.98693022635266	0.99976778493818	-0.104919243826608
chr19	18421626	18421794	168	+	intron	SSBP4	0.897459037433154	0.985796665764069	0.973102722142599	1	0.984090561032636	0.994993008435081	-0.23105876594186	-0.444300638840344	0.209608750864111	0.961517781753863	0.213241872898484
chr19	18425994	18426205	211	+	utr3	SSBP4	0.620346565653074	0.938830449722831	0.673174275286055	1	0.984131011555175	0.994993008435081	0.0404375694217285	-0.444300638840344	0.209608750864111	0.961517781753863	0.484738208262072
chr19	18434016	18434534	518	-	utr3	ISYNA1	0.612585524615068	0.936862110540177	0.550054563399192	1	0.272045900254798	0.851725905821633	0.193844056129053	0.0625416411457065	0.839453022876818	0.99976778493818	0.131302414983346
chr19	18434833	18435164	331	-	utr3	ISYNA1	0.172971912341467	0.862856994543695	0.226869941313797	1	0.632440210241321	0.948325178862156	-0.520674480748838	0.0625416411457065	0.839453022876818	0.99976778493818	-0.583216121894544
chr19	18435345	18435550	205	-	utr3	ISYNA1	0.155093650215966	0.862856994543695	0.179171708466328	1	0.483165436026099	0.907464877942335	-1.02841853899156	0.0625416411457065	0.839453022876818	0.99976778493818	-1.09096018013726
chr19	18436387	18436922	535	-	utr3	ISYNA1	0.154621627808127	0.862856994543695	0.195724522042955	1	0.260661678758816	0.848628365892412	-0.658312229450706	0.0625416411457065	0.839453022876818	0.99976778493818	-0.720853870596412
chr19	18437018	18437317	299	-	utr5	ISYNA1	0.752953778257852	0.962477265878781	0.84013869106046	1	0.935432683740961	0.994993008435081	-0.0995826609889676	0.0625416411457065	0.839453022876818	0.99976778493818	-0.162124302134674
chr19	18437665	18438009	344	-	utr5	ISYNA1	0.336412624566471	0.877788479169431	0.356316951633203	1	0.89788358215705	0.994993008435081	-1.45296129714391	0.0625416411457065	0.839453022876818	0.99976778493818	-1.51550293828962
chr19	18443668	18443795	127	-	utr3	ELL	0.471594990132984	0.906234399742068	0.459875080346444	1	0.557322567785425	0.930577271309343	-0.652293905309249	-0.054401015079953	0.846883106638743	0.99976778493818	-0.597892890229296
chr19	18444320	18444447	127	-	utr3	ELL	0.335609363942525	0.877788479169431	0.206148444523552	1	0.327086444146416	0.864091695118155	0.164405105604582	-0.054401015079953	0.846883106638743	0.99976778493818	0.218806120684535
chr19	18444568	18444861	293	-	utr3	ELL	0.737639960358451	0.960782759413208	0.787090968363368	1	0.786512280865655	0.980384125818522	-0.55793661209651	-0.054401015079953	0.846883106638743	0.99976778493818	-0.503535597016557
chr19	18450496	18450886	390	-	utr3	ELL	0.105373497163768	0.862856994543695	0.110834930106065	1	0.19271026593464	0.829225951002773	-1.27481287931709	-0.054401015079953	0.846883106638743	0.99976778493818	-1.22041186423714
chr19	18531799	18532270	471	-	utr3	FKBP8	0.0674338404632729	0.862856994543695	0.117030880069922	1	0.351835652146654	0.870696432601815	-1.11240367743337	-0.350318069685812	0.178442464560739	0.928338451173175	-0.76208560774756
chr19	18532720	18532855	135	-	utr3	FKBP8	0.0126629913902664	0.862856994543695	0.0243171186604498	1	0.0542756153890955	0.804912893391234	-1.11455245956711	-0.350318069685812	0.178442464560739	0.928338451173175	-0.764234389881297
chr19	18537659	18537842	183	-	utr3	FKBP8	0.00657707676089164	0.862856994543695	0.010459157685156	1	0.0514462912737102	0.804912893391234	-1.64021648640817	-0.350318069685812	0.178442464560739	0.928338451173175	-1.28989841672236
chr19	18538229	18538509	280	-	utr3	FKBP8	0.00396663085441432	0.862856994543695	0.00723545051937162	1	0.0155043297237544	0.775865276410296	-1.54375268564309	-0.350318069685812	0.178442464560739	0.928338451173175	-1.19343461595728
chr19	18539406	18539527	121	-	exon	FKBP8	0.00534130576724152	0.862856994543695	0.0102013581047756	1	0.0377283280674366	0.798502960320458	-1.11498931335495	-0.350318069685812	0.178442464560739	0.928338451173175	-0.76467124366914
chr19	18539606	18539791	185	-	exon	FKBP8	0.00507084665913873	0.862856994543695	0.0105860009591293	1	0.0178200202589007	0.775865276410296	-1.62302774290639	-0.350318069685812	0.178442464560739	0.928338451173175	-1.27270967322058
chr19	18541691	18542068	377	-	utr5	FKBP8	0.793035398862377	0.970250019523875	0.922962603835459	1	0.911739985620361	0.994993008435081	-0.47930964736619	-0.350318069685812	0.178442464560739	0.928338451173175	-0.128991577680377
chr19	18542587	18542769	182	-	intron	FKBP8	0.768818713697453	0.965077029541976	0.836457377589422	1	0.977287174981449	0.994993008435081	-0.318911934655017	-0.350318069685812	0.178442464560739	0.928338451173175	0.0314061350307951
chr19	18561580	18561785	205	+	utr5	KXD1	0.634325736208087	0.940913363243869	0.692014401030232	1	0.91226727543752	0.994993008435081	0.269570962525203	0.14025028990307	0.561181811276829	0.99976778493818	0.129320672622133
chr19	18561987	18562112	125	+	utr5	KXD1	0.0470367590763542	0.862856994543695	0.0530486090596024	1	0.06074449526143	0.804912893391234	-0.758289496636479	0.14025028990307	0.561181811276829	0.99976778493818	-0.898539786539549
chr19	18564823	18564961	138	+	exon	KXD1	0.0788529083189671	0.862856994543695	0.106397115019742	1	0.0834318388216438	0.811725701343075	-0.722838731371435	0.14025028990307	0.561181811276829	0.99976778493818	-0.863089021274505
chr19	18568361	18568680	319	+	utr3	KXD1	0.0404032079147128	0.862856994543695	0.0624560769494703	1	0.0523273457328368	0.804912893391234	-0.827364834869494	0.14025028990307	0.561181811276829	0.99976778493818	-0.967615124772564
chr19	18568870	18569046	176	+	utr3	KXD1	0.0364834150435938	0.862856994543695	0.0598469100774196	1	0.11284239557966	0.811725701343075	-0.630387216515325	0.14025028990307	0.561181811276829	0.99976778493818	-0.770637506418395
chr19	18569202	18569314	112	+	utr3	KXD1	0.83134761968033	0.977166710646706	0.71797417103207	1	0.676516739713866	0.959377740710977	0.0709992292932687	0.14025028990307	0.561181811276829	0.99976778493818	-0.0692510606098013
chr19	18573227	18573381	154	+	utr5	UBA52	0.245932659079437	0.869617865479996	0.381831543483196	1	0.553816373517373	0.929804556880175	-0.366419430704628	0.0720047639238855	0.755412738890148	0.99976778493818	-0.438424194628513
chr19	18573596	18573712	116	+	exon	UBA52	0.168388708506857	0.862856994543695	0.300922354035014	1	0.376717142809183	0.877646257708577	-0.363558798409383	0.0720047639238855	0.755412738890148	0.99976778493818	-0.435563562333268
chr19	18574814	18574931	117	+	exon	UBA52	0.775750097880418	0.966041176156528	0.932414894038327	1	0.972652558808995	0.994993008435081	0.150139487810048	0.0720047639238855	0.755412738890148	0.99976778493818	0.0781347238861627
chr19	18574987	18575205	218	+	utr3	UBA52	0.332338323279447	0.877788479169431	0.512319418317363	1	0.650024572134223	0.954141802842432	-0.0875945153147593	0.0720047639238855	0.755412738890148	0.99976778493818	-0.159599279238645
chr19	18588927	18589214	287	+	exon	C19orf60	0.227392397622262	0.867793555156232	0.230339360992344	1	0.475826640834587	0.905221141609771	-1.23697244796879	-0.386513631954211	0.261086462007489	0.99574367290759	-0.850458816014584
chr19	18589246	18589589	343	+	exon	C19orf60	0.132407808846847	0.862856994543695	0.114134753559179	1	0.217548713571655	0.837689701746186	-1.16035763198183	-0.386513631954211	0.261086462007489	0.99574367290759	-0.773844000027621
chr19	18590812	18590924	112	+	utr3	C19orf60	0.602655522730341	0.935848579641876	0.479314336017936	1	0.489450401580992	0.910234684068432	-0.8380008074107	-0.386513631954211	0.261086462007489	0.99574367290759	-0.451487175456489
chr19	18592062	18592285	223	+	utr3	C19orf60	0.701522086716027	0.953801833551779	0.559772041720911	1	0.465103876515666	0.902766967638295	-0.596985035526604	-0.386513631954211	0.261086462007489	0.99574367290759	-0.210471403572393
chr19	18667779	18667898	119	+	utr3	KLHL26	0.961743548481166	0.997551206890514	0.93799580543454	1	0.743141626122656	0.969722786717084	-1.44784057915578	-0.588519536606836	0.108917913927388	0.795186288262056	-0.859321042548942
chr19	18668873	18669480	607	+	utr3	KLHL26	0.817383151546138	0.974539873540927	0.918351836246282	1	0.872516708477336	0.994754077111511	-0.903434043694001	-0.588519536606836	0.108917913927388	0.795186288262056	-0.314914507087166
chr19	18759984	18760170	186	+	exon	CRTC1	0.0156718294267788	0.862856994543695	0.0119775501664854	1	0.00490373496839123	0.709016801072704	-1.83934969765529	-0.402653221259663	0.143238106610877	0.873658601269621	-1.43669647639563
chr19	18768896	18769127	231	+	intron	CRTC1	0.721582427257033	0.958298432697805	0.789566003462407	1	0.98381474745699	0.994993008435081	-0.342097167940038	-0.402653221259663	0.143238106610877	0.873658601269621	0.0605560533196252
chr19	18769240	18769405	165	+	intron	CRTC1	0.634875887392133	0.940941946077568	0.651778983428182	1	0.739650938935332	0.969180647436095	-1.27514811591315	-0.402653221259663	0.143238106610877	0.873658601269621	-0.872494894653483
chr19	18777094	18777451	357	+	utr3	CRTC1	0.306440204928101	0.873154468450983	0.349904007936641	1	0.377791531005806	0.877646257708577	-0.861244757601907	-0.402653221259663	0.143238106610877	0.873658601269621	-0.458591536342243
chr19	18777751	18777910	159	+	utr3	CRTC1	0.250482037006087	0.869749051764034	0.229944887020567	1	0.533303128089996	0.92377199214638	-1.2318375646314	-0.402653221259663	0.143238106610877	0.873658601269621	-0.829184343371735
chr19	18781865	18782070	205	+	utr3	CRTC1	0.655361197376088	0.944823876610454	0.69505302890773	1	0.913924454936653	0.994993008435081	-0.305425482204503	-0.402653221259663	0.143238106610877	0.873658601269621	0.0972277390551599
chr19	18832173	18832335	162	+	utr5	UPF1	0.81272413540938	0.973971132648025	0.70985905528922	1	0.871288862251522	0.994732711214604	-0.304736554560782	-0.154462431998024	0.509144087242301	0.99976778493818	-0.150274122562759
chr19	18850692	18850819	127	+	exon	UPF1	0.0960700565455591	0.862856994543695	0.0786384887299354	1	0.101940680464993	0.811725701343075	-1.35985567164926	-0.154462431998024	0.509144087242301	0.99976778493818	-1.20539323965123
chr19	18852091	18852246	155	+	exon	UPF1	0.107046171337546	0.862856994543695	0.10757787521511	1	0.0735686762914767	0.805807828996201	-0.861041564310234	-0.154462431998024	0.509144087242301	0.99976778493818	-0.70657913231221
chr19	18855890	18856061	171	+	exon	UPF1	0.252876270792761	0.869749051764034	0.223820367311919	1	0.283288788010534	0.853108319593229	-1.09140900438625	-0.154462431998024	0.509144087242301	0.99976778493818	-0.936946572388223
chr19	18860786	18860909	123	+	exon	UPF1	0.282273599340056	0.869749051764034	0.276961013921171	1	0.298228629704939	0.856711639167789	-0.655722743911117	-0.154462431998024	0.509144087242301	0.99976778493818	-0.501260311913094
chr19	18865518	18865683	165	+	exon	UPF1	0.097080654646634	0.862856994543695	0.0926954880624854	1	0.163681536981838	0.823038892280809	-1.12963204185384	-0.154462431998024	0.509144087242301	0.99976778493818	-0.975169609855814
chr19	18866530	18866729	199	+	utr3	UPF1	0.743231396078434	0.961151985381808	0.599269075032666	1	0.692018820231399	0.961765645726434	0.0839787943727537	-0.154462431998024	0.509144087242301	0.99976778493818	0.238441226370777
chr19	18866820	18867023	203	+	utr3	UPF1	0.964259166680225	0.997551206890514	0.913557176977992	1	0.756427271713027	0.972342476470597	0.019151953520995	-0.154462431998024	0.509144087242301	0.99976778493818	0.173614385519019
chr19	18867122	18867910	788	+	utr3	UPF1	0.719834908007719	0.958211989112244	0.653334725637571	1	0.474067171273723	0.90470053980123	-0.00372955868947394	-0.154462431998024	0.509144087242301	0.99976778493818	0.15073287330855
chr19	18867973	18868113	140	+	utr3	UPF1	0.79080797740864	0.969535387809184	0.85412478006848	1	0.775098122249716	0.976934561648152	-0.568584815384746	-0.154462431998024	0.509144087242301	0.99976778493818	-0.414122383386722
chr19	18868582	18868684	102	-	utr3	CERS1	0.784577983921076	0.968313990679213	0.822368202683445	1	0.885195812931949	0.994993008435081	-0.550553587890998	-0.168442588014351	0.64997879766561	0.99976778493818	-0.382110999876647
chr19	18870021	18870655	634	-	utr3	CERS1	0.148217821075425	0.862856994543695	0.160854428311525	1	0.234060256069551	0.841283935193384	-1.35516365349216	-0.168442588014351	0.64997879766561	0.99976778493818	-1.18672106547781
chr19	18877991	18879040	1049	-	utr3	CERS1	0.635451342684798	0.940941946077568	0.74892112611347	1	0.978068608014465	0.994993008435081	-0.265915843527394	-0.168442588014351	0.64997879766561	0.99976778493818	-0.097473255513043
chr19	18884167	18884296	129	-	utr5	CERS1	0.424410121941351	0.892667072183397	0.453729355800673	1	0.595301994430947	0.940081287772864	-0.308142597783259	-0.168442588014351	0.64997879766561	0.99976778493818	-0.139700009768907
chr19	18899557	18899793	236	-	utr3	COPE	0.0268520945218428	0.862856994543695	0.0451144591221756	1	0.203180664259656	0.831272786388049	-1.30081772203597	-0.361726443917699	0.190785303222492	0.942639877660514	-0.939091278118274
chr19	18903363	18903489	126	-	exon	COPE	0.017365970984566	0.862856994543695	0.0172999230222998	1	0.0675054216394324	0.805264968583349	-1.56632688050105	-0.361726443917699	0.190785303222492	0.942639877660514	-1.20460043658335
chr19	18904812	18904913	101	-	exon	COPE	0.0388056391594613	0.862856994543695	0.0433647713970779	1	0.125622407157177	0.812259244762076	-1.56413832825085	-0.361726443917699	0.190785303222492	0.942639877660514	-1.20241188433315
chr19	18905613	18905851	238	-	exon	COPE	0.089939861477567	0.862856994543695	0.10025165998879	1	0.151553380907943	0.817428679629436	-1.31453967584422	-0.361726443917699	0.190785303222492	0.942639877660514	-0.952813231926521
chr19	18907030	18907185	155	-	utr3	AC002985.3	0.0231867741061527	0.862856994543695	0.0329783549083545	1	0.028269805121104	0.788895193405563	-1.70575655252228	NA	NA	NA	NA
chr19	18911023	18911138	115	-	utr3	AC002985.3	0.2895660653831	0.869749051764034	0.341521262027288	1	0.52145138397615	0.921443617865898	-0.892209654530204	NA	NA	NA	NA
chr19	18919233	18919363	130	-	utr5	COPE	0.284906253343017	0.869749051764034	0.369094797981516	1	0.486265316205088	0.908702210946851	-0.702047173913746	-0.361726443917699	0.190785303222492	0.942639877660514	-0.340320729996047
chr19	18922354	18922459	105	+	utr3	DDX49	0.0505762145786888	0.862856994543695	0.0303813600198024	1	0.0541693876004359	0.804912893391234	-1.83365167052698	-0.437784266842846	0.0978072482067031	0.763481003964368	-1.39586740368414
chr19	18928078	18928559	481	+	utr3	DDX49	0.159751521548301	0.862856994543695	0.212613951739603	1	0.313672328003159	0.860283511878848	-0.973601521290318	-0.437784266842846	0.0978072482067031	0.763481003964368	-0.535817254447472
chr19	18929371	18929472	101	-	utr3	HOMER3	0.738383585013998	0.960874949999645	0.782549125390833	1	0.923032256595744	0.994993008435081	-0.677529575545219	0.312884258499169	0.277189416686315	0.99976778493818	-0.990413834044388
chr19	18929526	18929682	156	-	exon	HOMER3	0.126449339276365	0.862856994543695	0.118604806011904	1	0.0295292811123369	0.788895193405563	-1.22439733982437	0.312884258499169	0.277189416686315	0.99976778493818	-1.53728159832353
chr19	18932064	18932183	119	-	exon	HOMER3	0.423570522704528	0.892602215831469	0.38814688598785	1	0.321761400419095	0.86240411789628	-0.648178550148192	0.312884258499169	0.277189416686315	0.99976778493818	-0.961062808647361
chr19	18932957	18933090	133	-	exon	AC002985.3	0.286792194358873	0.869749051764034	0.277056485924825	1	0.389571051415628	0.880159744002614	-0.877892133621927	NA	NA	NA	NA
chr19	18938795	18938934	139	-	exon	HOMER3	0.0463495159616365	0.862856994543695	0.0416163454163938	1	0.0473844179397142	0.804912893391234	-0.554548076568824	0.312884258499169	0.277189416686315	0.99976778493818	-0.867432335067993
chr19	18991061	18991517	456	-	utr3	SUGP2	0.275100579151634	0.869749051764034	0.255373091283387	1	0.188941678975632	0.8269985723951	0.907731210870303	0.431496146763386	0.0620174694362624	0.633489885201063	0.476235064106917
chr19	18992316	18992423	107	-	utr3	SUGP2	0.5959193435252	0.934054302851145	0.478772884402412	1	0.531699116234525	0.92377199214638	1.18139622812008	0.431496146763386	0.0620174694362624	0.633489885201063	0.749900081356697
chr19	18992604	18992870	266	-	utr3	SUGP2	0.145609239529406	0.862856994543695	0.129448223448313	1	0.116037330513421	0.811725701343075	1.21789282472165	0.431496146763386	0.0620174694362624	0.633489885201063	0.786396677958269
chr19	18993056	18993424	368	-	utr3	SUGP2	0.138155019993066	0.862856994543695	0.135951999632348	1	0.112427773591459	0.811725701343075	1.30916320412125	0.431496146763386	0.0620174694362624	0.633489885201063	0.877667057357867
chr19	18993932	18994078	146	-	utr3	SUGP2	0.862590428115973	0.980475759186513	0.755934488900869	1	0.65094345390682	0.954371855294637	0.624856062456931	0.431496146763386	0.0620174694362624	0.633489885201063	0.193359915693546
chr19	18994298	18994529	231	-	utr3	SUGP2	0.0930956026491186	0.862856994543695	0.154672383463604	1	0.259978202304081	0.848628365892412	-0.238640156752686	0.431496146763386	0.0620174694362624	0.633489885201063	-0.670136303516072
chr19	18995173	18995339	166	-	utr3	SUGP2	0.082597167347154	0.862856994543695	0.141086630624871	1	0.224706545996964	0.837737101433324	-0.0644829588747568	0.431496146763386	0.0620174694362624	0.633489885201063	-0.495979105638142
chr19	19004215	19004529	314	-	utr3	SUGP2	0.0797172537370621	0.862856994543695	0.138081981012643	1	0.248616497030014	0.846559355310704	-0.128726616849221	0.431496146763386	0.0620174694362624	0.633489885201063	-0.560222763612607
chr19	19008350	19008490	140	-	utr3	SUGP2	0.855401999628189	0.979602351441747	0.991026015231112	1	0.978460226202549	0.994993008435081	0.56050506410237	0.431496146763386	0.0620174694362624	0.633489885201063	0.129008917338985
chr19	19009861	19010373	512	-	utr3	SUGP2	0.491097446539216	0.910529193403781	0.650978442061089	1	0.729412442598721	0.967179804932702	0.307033251481494	0.431496146763386	0.0620174694362624	0.633489885201063	-0.124462895281891
chr19	19019172	19019274	102	-	utr3	SUGP2	0.715002894567505	0.956169390328502	0.835099619523368	1	0.886906778216316	0.994993008435081	0.425714747930155	0.431496146763386	0.0620174694362624	0.633489885201063	-0.00578139883323087
chr19	19024694	19025061	367	-	utr3	SUGP2	0.79644011862268	0.970589917362629	0.703163459110507	1	0.791522115777824	0.981182286240261	0.576360544811033	0.431496146763386	0.0620174694362624	0.633489885201063	0.144864398047647
chr19	19025177	19025371	194	-	utr3	SUGP2	0.0216487327432965	0.862856994543695	0.0209909479283425	1	0.0190283430857466	0.775865276410296	1.42787661904189	0.431496146763386	0.0620174694362624	0.633489885201063	0.996380472278502
chr19	19025424	19026207	783	-	exon	SUGP2	0.604960490276853	0.93621456734462	0.557658838701057	1	0.628240381382893	0.947010802440053	0.673897463864161	0.431496146763386	0.0620174694362624	0.633489885201063	0.242401317100775
chr19	19051577	19051699	122	+	utr3	ARMC6	0.0306875346060723	0.862856994543695	0.0267267131995184	1	0.0225860241417601	0.782449031838255	-1.65078407474707	-0.108986386384956	0.725797111792321	0.99976778493818	-1.54179768836211
chr19	19051754	19052137	383	+	utr3	ARMC6	0.710696030335596	0.954576786905029	0.798536289210797	1	0.772200377574822	0.976355893813505	-0.385713074389296	-0.108986386384956	0.725797111792321	0.99976778493818	-0.27672668800434
chr19	19054105	19054249	144	+	utr3	ARMC6	0.233509674674991	0.869174763858235	0.228921335875371	1	0.360887519988069	0.874451318122375	-0.81347583671757	-0.108986386384956	0.725797111792321	0.99976778493818	-0.704489450332614
chr19	19057378	19057886	508	+	utr3	ARMC6	0.401309933201673	0.889491894869326	0.454951964727953	1	0.958793740704326	0.994993008435081	-0.366836574833353	-0.108986386384956	0.725797111792321	0.99976778493818	-0.257850188448397
chr19	19110850	19111003	153	+	utr3	SLC25A42	0.576364880405942	0.930390913573833	0.463894900332432	1	0.67052802359103	0.958399070692949	0.276035397752992	0.252034539483986	0.469869922446429	0.99976778493818	0.0240008582690053
chr19	19119658	19119989	331	-	utr3	TMEM161A	0.685338299740712	0.949958702680954	0.742127332203569	1	0.500137001440612	0.915396383607613	-0.66247511423515	-0.356213226374805	0.259507092746056	0.995568259646325	-0.306261887860346
chr19	19120038	19120215	177	-	utr3	TMEM161A	0.0965351491082851	0.862856994543695	0.0912930733198495	1	0.224236916740146	0.837689701746186	-1.34320950527401	-0.356213226374805	0.259507092746056	0.995568259646325	-0.986996278899208
chr19	19145635	19145735	100	-	utr3	MEF2B	0.523457921124067	0.916794476088546	0.559221970702935	1	0.803152663319599	0.982319551178204	-0.831789385781881	0.159692499912648	0.856328380776388	0.99976778493818	-0.991481885694529
chr19	19176912	19177355	443	-	utr3	BORCS8	0.873061436460582	0.981859909975311	0.812306564354747	1	0.393856685146883	0.881831490663663	0.112730687879094	0.0471732980793262	0.892115317810146	0.99976778493818	0.0655573897997675
chr19	19181983	19182263	280	-	utr3	BORCS8	0.774143730388828	0.965250381509038	0.667535979530028	1	0.71293558727183	0.964741794657017	0.497928688239849	0.0471732980793262	0.892115317810146	0.99976778493818	0.450755390160523
chr19	19193891	19194083	192	+	utr5	RFXANK	0.130284937847683	0.862856994543695	0.159064260247551	1	0.185911087605001	0.826419981799842	-0.605159827175513	-0.144325278847214	0.587826072912579	0.99976778493818	-0.460834548328299
chr19	19196903	19197214	311	+	exon	RFXANK	0.230283098937179	0.868620544745487	0.288015705060585	1	0.397727699282019	0.883600685504564	-0.59596908598363	-0.144325278847214	0.587826072912579	0.99976778493818	-0.451643807136415
chr19	19198059	19198162	103	+	exon	RFXANK	0.351066502352805	0.881681429311259	0.353994169029484	1	0.397536456361347	0.883537625119713	-0.70693741987786	-0.144325278847214	0.587826072912579	0.99976778493818	-0.562612141030646
chr19	19198247	19198667	420	+	exon	RFXANK	0.867260357001822	0.980753394160098	0.737485047442475	1	0.639431675526506	0.950581842345008	-0.014007543517406	-0.144325278847214	0.587826072912579	0.99976778493818	0.130317735329808
chr19	19201494	19201819	325	-	utr3	NR2C2AP	0.997887754776187	0.999960468082996	0.904036377873346	1	0.675208403127059	0.958852530234197	0.0267628910575567	0.136752062285248	0.667420118366576	0.99976778493818	-0.109989171227691
chr19	19203200	19203335	135	-	utr5	NR2C2AP	0.416866931847281	0.891265915847015	0.283823658145096	1	0.394063989308042	0.881932370345405	0.17040942294534	0.136752062285248	0.667420118366576	0.99976778493818	0.0336573606600915
chr19	19257392	19257621	229	-	utr3	HAPLN4	0.549543917022918	0.924084662931135	0.468169526612107	1	0.350444971997265	0.870334994817958	-0.278064900061907	NA	NA	NA	NA
chr19	19276556	19276671	115	-	utr3	SUGP1	0.776769532853602	0.966153398531435	0.643579581460543	1	0.558463701197712	0.930631510140449	0.394408698054573	0.0533360138769621	0.834194877469288	0.99976778493818	0.341072684177611
chr19	19276997	19277109	112	-	utr3	SUGP1	0.105428853539344	0.862856994543695	0.0685846176795454	1	0.0296469753599783	0.788895193405563	-1.51816015466196	0.0533360138769621	0.834194877469288	0.99976778493818	-1.57149616853892
chr19	19277774	19277894	120	-	utr3	SUGP1	0.322565700647083	0.875384489076696	0.324008209261831	1	0.379255598840928	0.878486536817951	-0.556004866896418	0.0533360138769621	0.834194877469288	0.99976778493818	-0.60934088077338
chr19	19279262	19279413	151	-	utr3	SUGP1	0.119599629181544	0.862856994543695	0.105755684712941	1	0.0622661894190251	0.804912893391234	-0.980479230738924	0.0533360138769621	0.834194877469288	0.99976778493818	-1.03381524461589
chr19	19297027	19297398	371	-	utr3	SUGP1	0.0826370654052347	0.862856994543695	0.0848909963657044	1	0.147281547740706	0.81705674235219	-0.664025913192013	0.0533360138769621	0.834194877469288	0.99976778493818	-0.717361927068975
chr19	19303738	19304085	347	-	utr3	SUGP1	0.688123409301971	0.950414605350591	0.556277792800539	1	0.665750210012112	0.957091288642157	0.330339309346006	0.0533360138769621	0.834194877469288	0.99976778493818	0.277003295469044
chr19	19304300	19304402	102	-	intron	SUGP1	0.71874960789274	0.95782046401031	0.591561637248428	1	0.728012196557472	0.967009831301907	0.434356087484249	0.0533360138769621	0.834194877469288	0.99976778493818	0.381020073607286
chr19	19316453	19316596	143	-	exon	SUGP1	0.561691302207664	0.926464172633649	0.646644054567124	1	0.680195229713568	0.960041686679856	0.104017475368352	0.0533360138769621	0.834194877469288	0.99976778493818	0.0506814614913897
chr19	19333458	19333669	211	+	intron	MAU2	0.247680826987734	0.869749051764034	0.179999102408345	1	0.16361795288188	0.823038892280809	1.17041092533949	0.151727048804861	0.511758436896925	0.99976778493818	1.01868387653463
chr19	19346151	19346333	182	+	intron	MAU2	0.174818994075013	0.862856994543695	0.167342172453422	1	0.202436373610223	0.831272786388049	-0.380378992181115	0.151727048804861	0.511758436896925	0.99976778493818	-0.532106040985976
chr19	19346680	19346799	119	+	intron	MAU2	0.938672782069137	0.993440220402896	0.953628284459862	1	0.98291572798439	0.994993008435081	0.499273055654693	0.151727048804861	0.511758436896925	0.99976778493818	0.347546006849832
chr19	19346916	19347088	172	+	exon	MAU2	0.120227255560647	0.862856994543695	0.060633353499099	1	0.110013827899272	0.811725701343075	1.04189243367294	0.151727048804861	0.511758436896925	0.99976778493818	0.890165384868076
chr19	19355660	19356559	899	+	utr3	MAU2	0.900310600302646	0.986616459315939	0.784028127281066	1	0.72630187612569	0.966803316689127	0.273548446252793	0.151727048804861	0.511758436896925	0.99976778493818	0.121821397447932
chr19	19358231	19358420	189	+	utr3	MAU2	0.383813674621419	0.887642065567667	0.430010824187991	1	0.518445219189562	0.920858524081127	-0.204243924433592	0.151727048804861	0.511758436896925	0.99976778493818	-0.355970973238453
chr19	19465308	19465587	279	+	utr5	GATAD2A	0.836417420130979	0.977899430969963	0.939226133536409	1	0.844852783889789	0.990894626819036	-0.0621898063928776	-0.257242843132016	0.365946508119974	0.99976778493818	0.195053036739138
chr19	19492260	19492379	119	+	exon	GATAD2A	0.16494550107089	0.862856994543695	0.155172361140455	1	0.297251091724213	0.856711639167789	-1.42374159632423	-0.257242843132016	0.365946508119974	0.99976778493818	-1.16649875319221
chr19	19492528	19492644	116	+	utr3	GATAD2A	0.128741085168087	0.862856994543695	0.138733087685358	1	0.286418817651431	0.854129213623343	-0.769431247194055	-0.257242843132016	0.365946508119974	0.99976778493818	-0.512188404062039
chr19	19496045	19496160	115	+	utr3	GATAD2A	0.0538828741880888	0.862856994543695	0.0487179798824634	1	0.0906275102837421	0.811725701343075	-1.47311194905011	-0.257242843132016	0.365946508119974	0.99976778493818	-1.2158691059181
chr19	19498394	19498657	263	+	utr3	GATAD2A	0.0220805004205128	0.862856994543695	0.0246981706208989	1	0.060450901091112	0.804912893391234	-1.30361188976136	-0.257242843132016	0.365946508119974	0.99976778493818	-1.04636904662935
chr19	19501068	19501331	263	+	utr3	GATAD2A	0.319290792404099	0.874128016464279	0.36772248391243	1	0.684103857495986	0.96105058661422	-0.948382854174581	-0.257242843132016	0.365946508119974	0.99976778493818	-0.691140011042565
chr19	19502314	19502481	167	+	utr3	GATAD2A	0.184118398925658	0.862856994543695	0.183274701950455	1	0.514632190202693	0.919635707103602	-1.24636874269659	-0.257242843132016	0.365946508119974	0.99976778493818	-0.989125899564573
chr19	19505323	19506384	1061	+	utr3	GATAD2A	0.716637627522562	0.956889261348907	0.65174541340053	1	0.333694452082058	0.864759384497911	-0.231965760682406	-0.257242843132016	0.365946508119974	0.99976778493818	0.0252770824496097
chr19	19508418	19508744	326	+	utr3	GATAD2A	0.259057125278303	0.869749051764034	0.221720498091266	1	0.0498421671213771	0.804912893391234	0.752542748424991	-0.257242843132016	0.365946508119974	0.99976778493818	1.00978559155701
chr19	19513859	19514428	569	-	utr3	TSSK6	0.521006757186038	0.916296947695013	0.403207351402753	1	0.489689320629804	0.910316600493529	0.527033579029814	0.0936178788970308	0.843812396385412	0.99976778493818	0.433415700132783
chr19	19514735	19514984	249	-	exon	TSSK6	0.480977260275356	0.908212770939719	0.533404941728892	1	0.915748380606387	0.994993008435081	-1.0782517817637	0.0936178788970308	0.843812396385412	0.99976778493818	-1.17186966066073
chr19	19515149	19515871	722	-	utr5	TSSK6	0.696800253728059	0.952584458482323	0.56774934208288	1	0.616687060968197	0.944364965810319	0.451760658711484	0.0936178788970308	0.843812396385412	0.99976778493818	0.358142779814453
chr19	19526112	19526229	117	+	exon	CTC-260F20.3	0.546349520413071	0.923881290537964	0.665823702225994	1	0.995283832735867	0.996461559299158	-0.476185340024492	0.0718818426196848	0.955127498848649	0.99976778493818	-0.548067182644177
chr19	19527228	19527334	106	+	utr3	NDUFA13	0.171898192095107	0.862856994543695	0.254011230409412	1	0.433829787781907	0.890230309559228	-0.810102550668049	0.00806820467155143	0.983574355099351	0.99976778493818	-0.818170755339601
chr19	19527475	19527739	264	+	utr3	NDUFA13	0.0953811538622492	0.862856994543695	0.14414987416978	1	0.306942642089674	0.858190683554704	-0.730340961613464	0.00806820467155143	0.983574355099351	0.99976778493818	-0.738409166285016
chr19	19527958	19528150	192	+	utr3	NDUFA13	0.0687986559925037	0.862856994543695	0.11208866007134	1	0.275756751558764	0.851725905821633	-0.993678864914021	0.00806820467155143	0.983574355099351	0.99976778493818	-1.00174706958557
chr19	19534170	19534618	448	+	utr3	YJEFN3	0.982490957116541	0.998621423455944	0.934388322086766	1	0.53531731358243	0.924775763505196	-0.709053845592827	-0.968190776891862	0.0272038460550008	0.413710178661698	0.259136931299035
chr19	19546052	19546286	234	+	utr3	CILP2	0.853191646377382	0.979102535424799	0.899496420892509	1	0.909646877502345	0.994993008435081	2.3004964326196	2.50779014700511	0.00299757594086616	0.0991833713469021	-0.207293714385506
chr19	19623699	19624582	883	-	utr3	LPAR2	0.0619163194058755	0.862856994543695	0.0836404493777917	1	0.109535240123662	0.811725701343075	0.799627675842443	-0.0279302696674636	0.907675233446235	0.99976778493818	0.827557945509907
chr19	19626675	19626782	107	-	exon	LPAR2	0.744664928775066	0.961151985381808	0.810557194133677	1	0.975006411134194	0.994993008435081	-0.573243373283797	-0.0279302696674636	0.907675233446235	0.99976778493818	-0.545313103616333
chr19	19626883	19627342	459	-	utr5	LPAR2	0.590797443922939	0.932616053421503	0.695372732883717	1	0.628190021226185	0.946978158111632	-0.139399627850513	-0.0279302696674636	0.907675233446235	0.99976778493818	-0.111469358183049
chr19	19627650	19628013	363	-	utr5	LPAR2	0.0548762335516434	0.862856994543695	0.0702977945723668	1	0.0613213820237001	0.804912893391234	-0.944391654613421	-0.0279302696674636	0.907675233446235	0.99976778493818	-0.916461384945957
chr19	19628346	19628517	171	-	utr5	LPAR2	0.897350248936908	0.985795044064635	0.993586795996349	1	0.198859235078287	0.831272786388049	-0.917980293829322	-0.0279302696674636	0.907675233446235	0.99976778493818	-0.890050024161858
chr19	19628579	19628703	124	-	utr5	LPAR2	0.750050845294054	0.961960904569966	0.820733090297039	1	0.936616749189628	0.994993008435081	-0.559883024007167	-0.0279302696674636	0.907675233446235	0.99976778493818	-0.531952754339704
chr19	19628783	19628976	193	-	utr5	LPAR2	0.650418922753693	0.944673309173216	0.725570792353858	1	0.681025998658669	0.960136733843484	-0.549099354021849	-0.0279302696674636	0.907675233446235	0.99976778493818	-0.521169084354386
chr19	19629478	19630091	613	-	utr3	GMIP	0.788873467224462	0.969154679869773	0.664694100502909	1	0.831508007627046	0.989259724646813	0.303661590925296	0.0576717302622624	0.809008215718228	0.99976778493818	0.245989860663034
chr19	19630157	19630419	262	-	exon	GMIP	0.948642743453006	0.9952580589521	0.91458078642456	1	0.988432417768024	0.994993008435081	0.0074367232829991	0.0576717302622624	0.809008215718228	0.99976778493818	-0.0502350069792633
chr19	19630479	19630598	119	-	exon	GMIP	0.846263640820239	0.978192405204111	0.715110671199906	1	0.985251709500357	0.994993008435081	-0.0437007132736202	0.0576717302622624	0.809008215718228	0.99976778493818	-0.101372443535883
chr19	19631335	19631560	225	-	intron	GMIP	0.0853447140506043	0.862856994543695	0.0355963709296495	1	0.0647728266310141	0.804912893391234	1.07603786051361	0.0576717302622624	0.809008215718228	0.99976778493818	1.01836613025135
chr19	19633820	19634171	351	-	exon	GMIP	0.163032044515208	0.862856994543695	0.210888802081089	1	0.201274061803311	0.831272786388049	-0.830123358496512	0.0576717302622624	0.809008215718228	0.99976778493818	-0.887795088758774
chr19	19634582	19634739	157	-	exon	GMIP	0.512338148135168	0.914994510782879	0.603608925017642	1	0.540781741545464	0.925875433402117	-0.0710399891926166	0.0576717302622624	0.809008215718228	0.99976778493818	-0.128711719454879
chr19	19635462	19635638	176	-	exon	GMIP	0.237142235246173	0.869174763858235	0.247675061331797	1	0.272904319013577	0.851725905821633	-0.929585998301438	0.0576717302622624	0.809008215718228	0.99976778493818	-0.9872577285637
chr19	19638199	19638527	328	-	utr3	GMIP	0.401492474650269	0.889491894869326	0.493058165582448	1	0.342566613089103	0.867149378935137	-0.183061508120736	0.0576717302622624	0.809008215718228	0.99976778493818	-0.240733238382999
chr19	19640329	19640429	100	-	utr3	GMIP	0.867967403293551	0.980813567659434	0.745767795054763	1	0.932803950604158	0.994993008435081	0.389190101850452	0.0576717302622624	0.809008215718228	0.99976778493818	0.331518371588189
chr19	19642567	19642678	111	-	utr5	GMIP	0.278973769017968	0.869749051764034	0.278816996734129	1	0.361804491784796	0.874950263068783	-0.217009498050462	0.0576717302622624	0.809008215718228	0.99976778493818	-0.274681228312724
chr19	19645262	19645523	261	-	utr3	ATP13A1	0.909101845948616	0.989220352078495	0.962149729633859	1	0.34286385820719	0.867149378935137	-0.619144931651887	-0.454202141904112	0.124906773242824	0.8341968904215	-0.164942789747775
chr19	19646297	19646403	106	-	exon	ATP13A1	0.295680186895905	0.8707868577493	0.336803205123685	1	0.530755915861011	0.923496082840884	-0.982626936282146	-0.454202141904112	0.124906773242824	0.8341968904215	-0.528424794378034
chr19	19647452	19647581	129	-	exon	ATP13A1	0.0507234180007139	0.862856994543695	0.0478550922626433	1	0.165125520126513	0.8235060698767	-2.09378410104946	-0.454202141904112	0.124906773242824	0.8341968904215	-1.63958195914535
chr19	19647666	19647792	126	-	exon	ATP13A1	0.0118454508324676	0.862856994543695	0.00812024480342358	1	0.0262589274080908	0.788895193405563	-3.18252653803232	-0.454202141904112	0.124906773242824	0.8341968904215	-2.72832439612821
chr19	19649785	19649965	180	-	exon	ATP13A1	0.104252723979645	0.862856994543695	0.100461796807977	1	0.209013488261411	0.833407864091007	-1.84023464889767	-0.454202141904112	0.124906773242824	0.8341968904215	-1.38603250699355
chr19	19663753	19664029	276	-	utr5*	ATP13A1	0.925309333087054	0.990855664969552	0.820235366190825	1	0.973151785716058	0.994993008435081	0.636402376545473	-0.454202141904112	0.124906773242824	0.8341968904215	1.09060451844958
chr19	19667542	19667812	270	+	utr5*	ZNF101	0.66643079676561	0.946485742589466	0.581162674736808	1	0.736829474718701	0.968821649878496	1.23920277770634	0.566389955453797	0.0483634455306946	0.568208761926986	0.672812822252538
chr19	19668033	19668161	128	+	utr5*	ZNF101	0.858532570532837	0.980102600206459	0.917149973575783	1	0.968084785300499	0.994993008435081	1.08629351927251	0.566389955453797	0.0483634455306946	0.568208761926986	0.519903563818711
chr19	19679126	19680267	1141	+	utr3	ZNF101	0.388246560492471	0.888394702596923	0.330982715716824	1	0.324436333722091	0.863570183911305	1.15364036954278	0.566389955453797	0.0483634455306946	0.568208761926986	0.587250414088984
chr19	19681181	19681395	214	+	utr3	ZNF101	0.293035256834438	0.869749051764034	0.204841806521545	1	0.203942120349273	0.831272786388049	1.20498387112233	0.566389955453797	0.0483634455306946	0.568208761926986	0.638593915668528
chr19	19711133	19711303	170	-	utr3	ZNF14	0.150545841069564	0.862856994543695	0.0774628576982148	1	0.13780280995985	0.812342820026439	1.0259606294274	-0.00318682779588045	0.992094022925349	0.99976778493818	1.02914745722328
chr19	19712603	19713087	484	-	exon	ZNF14	0.122375037145165	0.862856994543695	0.0650294814246316	1	0.174905763478772	0.823928415754551	0.888900985421093	-0.00318682779588045	0.992094022925349	0.99976778493818	0.892087813216974
chr19	19757447	19758273	826	-	exon	CTC-559E9.1	0.0557904772249372	0.862856994543695	0.0285603151756343	1	0.0193463898234505	0.775865276410296	1.80374758473179	0.695400578027461	0.104591146514251	0.782165515214464	1.10834700670433
chr19	20948793	20949217	424	+	utr3	ZNF85	0.168138644289272	0.862856994543695	0.111751936990736	1	0.127410695343343	0.812259244762076	1.18840761986141	0.177664732903118	0.510922371201532	0.99976778493818	1.01074288695829
chr19	20949806	20949959	153	+	exon	ZNF85	0.560087457427316	0.926148309886454	0.430651435514594	1	0.546987937202896	0.928174349504913	0.87932466754265	0.177664732903118	0.510922371201532	0.99976778493818	0.701659934639531
chr19	20950334	20950518	184	+	utr3	ZNF85	0.0218815682114002	0.862856994543695	0.00719039410949269	1	0.0165040382868025	0.775865276410296	1.55163115906766	0.177664732903118	0.510922371201532	0.99976778493818	1.37396642616454
chr19	21057562	21057728	166	+	exon	ZNF430	0.389530845044134	0.888655948302675	0.267671028270258	1	0.351713179093924	0.870696432601815	0.786564694231358	0.113686842942988	0.687430886458718	0.99976778493818	0.67287785128837
chr19	21116844	21117062	218	+	utr3	ZNF714	0.048061615843227	0.862856994543695	0.021832376340186	1	0.0564280543594337	0.804912893391234	1.21634944724946	0.217293240247647	0.43575373138525	0.99976778493818	0.999056207001813
chr19	21117829	21117986	157	+	utr3	ZNF714	0.429867681714957	0.893692904301853	0.306220805396684	1	0.442937676632578	0.893752122328847	0.87759901182065	0.217293240247647	0.43575373138525	0.99976778493818	0.660305771573003
chr19	21118418	21119072	654	+	utr3	ZNF714	0.0800689957485008	0.862856994543695	0.0490601205142448	1	0.0911585976446249	0.811725701343075	1.21103270509471	0.217293240247647	0.43575373138525	0.99976778493818	0.993739464847065
chr19	21122293	21122504	211	+	utr3	ZNF714	0.765410037089137	0.964129869889602	0.678835532195507	1	0.779402766609528	0.978111783019649	1.02996662035912	0.217293240247647	0.43575373138525	0.99976778493818	0.812673380111478
chr19	21182644	21183040	396	+	utr3	ZNF431	0.0436258975150102	0.862856994543695	0.0306620232242049	1	0.0110168667806857	0.760155946419619	1.29957174123781	0.0765094200838955	0.750519460508295	0.99976778493818	1.22306232115391
chr19	21183372	21183489	117	+	utr3	ZNF431	0.426748635694948	0.893301464888795	0.332821842837499	1	0.29992588481775	0.856711639167789	0.839753113626125	0.0765094200838955	0.750519460508295	0.99976778493818	0.76324369354223
chr19	21183822	21184076	254	+	utr3	ZNF431	0.0340042748190308	0.862856994543695	0.0194102157629385	1	0.00552637411028277	0.719941583992649	1.58299388554655	0.0765094200838955	0.750519460508295	0.99976778493818	1.50648446546266
chr19	21184240	21184550	310	+	utr3	ZNF431	0.178912050462378	0.862856994543695	0.126130861672899	1	0.114487035464564	0.811725701343075	0.95808285439085	0.0765094200838955	0.750519460508295	0.99976778493818	0.881573434306955
chr19	21190020	21190121	101	+	utr3	ZNF431	0.689972135746826	0.950414605350591	0.53884566240509	1	0.605721435430152	0.94160272402207	0.326456447534331	0.0765094200838955	0.750519460508295	0.99976778493818	0.249947027450436
chr19	21286759	21286907	148	+	intergenic	NA	0.47726495406717	0.907811266054764	0.471296089101825	1	0.503840476306689	0.916338679025217	-0.13311726542872	NA	NA	NA	NA
chr19	21292985	21293162	177	-	utr3	ZNF708	0.0321394643859774	0.862856994543695	0.0173926907708524	1	0.00414793935863584	0.695779205890922	1.2948174323179	0.00613061569952557	0.982390372689047	0.99976778493818	1.28868681661837
chr19	21294046	21294210	164	-	utr3	ZNF708	0.267919712155889	0.869749051764034	0.161781344018803	1	0.17712437708043	0.823928415754551	0.778947652435504	0.00613061569952557	0.982390372689047	0.99976778493818	0.772817036735979
chr19	21294372	21294657	285	-	utr3	ZNF708	0.0837162815760731	0.862856994543695	0.0541932085827055	1	0.0338138357260644	0.79187325459827	1.03851415813092	0.00613061569952557	0.982390372689047	0.99976778493818	1.0323835424314
chr19	21382905	21383022	117	+	exon	CTD-2561J22.2	0.615175735333523	0.93787009555812	0.484955248926704	1	0.491178027393337	0.910932187364783	0.594873482309527	0.382723179124036	0.347939917802767	0.99976778493818	0.21215030318549
chr19	21422999	21423106	107	+	utr3	ZNF493	0.041714403480024	0.862856994543695	0.0177956723961257	1	0.0262191262230602	0.788895193405563	2.54665819268398	0.510647257922357	0.0715588630497562	0.672198970680091	2.03601093476163
chr19	21463931	21464041	110	+	intron	CTD-2561J22.3	0.0379162363828743	0.862856994543695	0.00940349533423119	1	0.0222394629332671	0.780448218194371	1.56687863578423	NA	NA	NA	NA
chr19	21536274	21536460	186	+	exon	ZNF429	0.191889124529701	0.862856994543695	0.111241220581678	1	0.212900976779954	0.835386307254896	1.0206560446843	0.0458633008641844	0.869146525736018	0.99976778493818	0.974792743820119
chr19	21537057	21537291	234	+	exon	ZNF429	0.479151379474499	0.908212770939719	0.357519693421025	1	0.503415823744628	0.916338679025217	0.784301933401967	0.0458633008641844	0.869146525736018	0.99976778493818	0.738438632537782
chr19	21537467	21537884	417	+	exon	ZNF429	0.18831337668586	0.862856994543695	0.136217879947427	1	0.14663765762375	0.816660709942001	0.822011721712226	0.0458633008641844	0.869146525736018	0.99976778493818	0.776148420848041
chr19	21726514	21726988	474	-	utr3	ZNF100	0.109483469964266	0.862856994543695	0.0577271983700109	1	0.122745790303789	0.812259244762076	0.932218246901766	-0.073792350252555	0.80383337374197	0.99976778493818	1.00601059715432
chr19	21727773	21727922	149	-	exon	ZNF100	0.262113468099646	0.869749051764034	0.172658700987584	1	0.327240487223599	0.864091695118155	0.92319546216988	-0.073792350252555	0.80383337374197	0.99976778493818	0.996987812422435
chr19	23653233	23653406	173	-	exon	ZNF675	0.154419199259906	0.862856994543695	0.0835251006512828	1	0.168311667149036	0.8235060698767	1.32175872785727	0.189989768024859	0.585729208270699	0.99976778493818	1.13176895983241
chr19	23653504	23653643	139	-	exon	ZNF675	0.626336645588982	0.939193030302919	0.49062636341532	1	0.641020975447427	0.951373929074929	0.834630830710009	0.189989768024859	0.585729208270699	0.99976778493818	0.64464106268515
chr19	24126298	24126508	210	+	utr3	ZNF254	0.0666537828565643	0.862856994543695	0.0285056185313603	1	0.0752220118266086	0.805807828996201	0.84727191095662	-0.192064679198126	0.491618353905029	0.99976778493818	1.03933659015475
chr19	24127654	24128236	582	+	utr3	ZNF254	0.0866314951432897	0.862856994543695	0.0576406629051245	1	0.0749510644253053	0.805807828996201	0.878123553715992	-0.192064679198126	0.491618353905029	0.99976778493818	1.07018823291412
chr19	27793052	27793286	234	-	exon	LINC00662	0.1634225171836	0.862856994543695	0.084248102173018	1	0.143305884309439	0.81551887987702	0.872805687222665	0.0730892366503575	0.799231325165416	0.99976778493818	0.799716450572307
chr19	27793480	27793612	132	+	exon	LLNLF-65H9.1	0.0705430776222122	0.862856994543695	0.0247109344099827	1	0.0564760184172631	0.804912893391234	0.934687631517397	1.18883478815009	0.810142538921031	NA	-0.254147156632691
chr19	27797752	27798173	421	+	exon	CTC-459F4.3	0.307804094811213	0.873154468450983	0.246605430764736	1	0.312981314706968	0.860283511878848	0.657956260430503	0.122386436524315	0.663662345336383	0.99976778493818	0.535569823906188
chr19	27805574	27806198	624	-	exon	SLC25A1P5	0.835564439182436	0.97778391519434	0.720556160564173	1	0.791300727995597	0.981182286240261	0.443000740843184	0.0949295700730169	0.936038993663065	0.99976778493818	0.348071170770168
chr19	29207537	29207925	388	-	utr3	UQCRFS1	0.453758307000647	0.902104316122612	0.424627959741002	1	0.401833467757097	0.884490408442336	0.268653647754081	-0.107588373963034	0.669035278975758	0.99976778493818	0.376242021717115
chr19	29610362	29610505	143	+	utr3	POP4	0.943219864406046	0.994187528663956	0.868694428551967	1	0.966478732091624	0.994993008435081	-0.595459573839437	-0.31091746167725	0.275468076334502	0.99976778493818	-0.284542112162187
chr19	29615312	29615758	446	+	utr3	POP4	0.263409592887932	0.869749051764034	0.213727396424305	1	0.208776345785243	0.832959296626068	0.280321842094422	-0.31091746167725	0.275468076334502	0.99976778493818	0.591239303771673
chr19	29701674	29701776	102	-	utr3	C19orf12	0.358734327951416	0.883093292317224	0.230553684835481	1	0.34458083037369	0.867895391152116	0.936403847110827	-0.0107899071361906	0.969850927297501	0.99976778493818	0.947193754247018
chr19	29701981	29703020	1039	-	utr3	C19orf12	0.363064796056165	0.884961653077316	0.287686530511649	1	0.311368660239439	0.860283511878848	0.349434795733844	-0.0107899071361906	0.969850927297501	0.99976778493818	0.360224702870035
chr19	29713915	29714051	136	-	intron	C19orf12	0.428182004674787	0.893453624069128	0.335200907499724	1	0.407869198367954	0.88599638016422	0.386755775915575	-0.0107899071361906	0.969850927297501	0.99976778493818	0.397545683051766
chr19	29823676	29823815	139	+	utr3	CCNE1	0.511270605308917	0.914662305698254	0.397266406833747	1	0.521325867838253	0.921443617865898	0.259774908328419	0.00147271009394754	0.996147756979107	0.999942109745461	0.258302198234471
chr19	29823990	29824227	237	+	utr3	CCNE1	0.981730096691984	0.998621423455944	0.93616172257424	1	0.750143043553342	0.97087995131117	-0.0266859797134701	0.00147271009394754	0.996147756979107	0.999942109745461	-0.0281586898074176
chr19	30008957	30009274	317	+	utr3	URI1	0.271650243654684	0.869749051764034	0.375120990740532	1	0.295496362583038	0.856711639167789	-0.238983469474686	0.168195841297301	0.482412876103983	0.99976778493818	-0.407179310771987
chr19	30012261	30012481	220	+	utr3	URI1	0.399611714253346	0.889491894869326	0.324449709217719	1	0.376714421090467	0.877646257708577	0.517676958330129	0.168195841297301	0.482412876103983	0.99976778493818	0.349481117032829
chr19	30014858	30015064	206	+	utr3	URI1	0.572111569719232	0.929527677271641	0.470693655015617	1	0.495567223261148	0.913162324765892	0.582495116550731	0.168195841297301	0.482412876103983	0.99976778493818	0.41429927525343
chr19	31242461	31242726	265	+	intergenic	NA	0.618807188242479	0.938830449722831	0.502527584766226	1	0.454178281703074	0.899891022106008	1.45192361949967	NA	NA	NA	NA
chr19	31276255	31277108	853	-	utr3	TSHZ3	0.509529620481596	0.914466943231252	0.495409334929985	1	0.103990798172767	0.811725701343075	0.783493603562483	0.272181491368302	0.477830179431653	0.99976778493818	0.511312112194181
chr19	31278204	31278339	135	-	exon	TSHZ3	0.699945890986169	0.953353510675716	0.587583797774748	1	0.519480236626411	0.921276506831147	0.593249905764191	0.272181491368302	0.477830179431653	0.99976778493818	0.321068414395889
chr19	31279402	31279663	261	-	exon	TSHZ3	0.699216116862597	0.952954578747436	0.745834483979067	1	0.975332277405799	0.994993008435081	0.432827582852015	0.272181491368302	0.477830179431653	0.99976778493818	0.160646091483713
chr19	32352856	32353076	220	+	exon	ZNF507	0.195128368153151	0.862856994543695	0.1259634742749	1	0.1305731622564	0.812259244762076	0.995414904429682	0.222687753650144	0.368638273602971	0.99976778493818	0.772727150779537
chr19	32353302	32353972	670	+	exon	ZNF507	0.536007931557312	0.920200922553493	0.44312672046824	1	0.621573049779541	0.945239454241066	0.775931857728326	0.222687753650144	0.368638273602971	0.99976778493818	0.553244104078182
chr19	32354011	32354709	698	+	exon	ZNF507	0.397620191351071	0.889491894869326	0.335960127037165	1	0.390034876485105	0.880159744002614	0.633130065038848	0.222687753650144	0.368638273602971	0.99976778493818	0.410442311388704
chr19	32382746	32383290	544	+	utr3	ZNF507	0.358007185206519	0.883034336270113	0.304114177541536	1	0.286483327408459	0.854129213623343	0.590244541578985	0.222687753650144	0.368638273602971	0.99976778493818	0.367556787928841
chr19	32390195	32390372	177	-	exon	AC007773.2	0.0827076469324095	0.862856994543695	0.0307675842776842	1	0.0446012547753562	0.804912893391234	1.88815030380545	0.399447886802884	0.334092414945462	0.99976778493818	1.48870241700257
chr19	32482059	32482338	279	+	utr3	DPY19L3	0.651702381452766	0.944673309173216	0.54225991493274	1	0.600306134985666	0.940960060997989	0.216694329947039	0.11962962571361	0.639522675923626	0.99976778493818	0.0970647042334287
chr19	32482518	32482620	102	+	utr3	DPY19L3	0.314977465131232	0.874086687953803	0.220345987488828	1	0.223033942909284	0.837689701746186	0.89596504419488	0.11962962571361	0.639522675923626	0.99976778493818	0.776335418481269
chr19	32484374	32484720	346	+	utr3	DPY19L3	0.686732163076017	0.950354758811589	0.572036462497257	1	0.554301496274748	0.929804556880175	0.405581978741053	0.11962962571361	0.639522675923626	0.99976778493818	0.285952353027443
chr19	32597538	32597750	212	-	utr3	ANKRD27	0.0922772183881062	0.862856994543695	0.0679890318327403	1	0.105620760881223	0.811725701343075	0.673751163115196	-0.186720444278387	0.430494987491026	0.99976778493818	0.860471607393583
chr19	32597837	32598416	579	-	utr3	ANKRD27	0.197850711965999	0.862856994543695	0.197131523439543	1	0.208563917446185	0.8329427703035	0.404260225955874	-0.186720444278387	0.430494987491026	0.99976778493818	0.590980670234261
chr19	32607708	32607869	161	-	exon	ANKRD27	0.122270429708842	0.862856994543695	0.090761295761993	1	0.0534527877108122	0.804912893391234	-1.57180934120284	-0.186720444278387	0.430494987491026	0.99976778493818	-1.38508889692445
chr19	32691418	32691775	357	-	exon	CTD-2538C1.2	0.696784370678147	0.952584458482323	0.418231398148066	1	0.222124585370544	0.837689701746186	0.616567636997891	0.181079881395654	0.831602126537977	0.99976778493818	0.435487755602238
chr19	32692221	32692368	147	+	exon	NUDT19	0.945668293298965	0.994570498409163	0.855687651695866	1	0.86955589886002	0.994574908448583	-0.359720770698408	0.165038732067532	0.55413263886247	0.99976778493818	-0.52475950276594
chr19	32711752	32711934	182	+	exon	NUDT19	0.343900300100638	0.880271078475108	0.250641046841612	1	0.303235557232793	0.85772172336296	0.826757731444966	0.165038732067532	0.55413263886247	0.99976778493818	0.661718999377433
chr19	32968995	32969470	475	-	utr3	CEP89	0.761151958536569	0.963060380742787	0.647119325616856	1	0.804311446833429	0.982491934841264	0.922771674991158	0.180222061132459	0.521966024572206	0.99976778493818	0.742549613858699
chr19	32969533	32969739	206	-	utr3	CEP89	0.0564720959992109	0.862856994543695	0.0424096827918098	1	0.199506169050677	0.831272786388049	0.205805993525712	0.180222061132459	0.521966024572206	0.99976778493818	0.0255839323932535
chr19	32970017	32970261	244	-	utr3	CEP89	0.229643427632948	0.868620544745487	0.139693739245827	1	0.111105122975905	0.811725701343075	1.11671285248829	0.180222061132459	0.521966024572206	0.99976778493818	0.936490791355833
chr19	32971287	32971387	100	-	utr3	CEP89	0.780900215455685	0.967624425810318	0.803947840822667	1	0.810899364539928	0.984127752390337	0.430053115389804	0.180222061132459	0.521966024572206	0.99976778493818	0.249831054257345
chr19	32976876	32977288	412	+	utr3	FAAP24	0.853283058181237	0.97910529835879	0.736800135165305	1	0.669946261304552	0.958317857158418	-0.0572780868810417	-0.283898798712485	0.476366486675005	0.99976778493818	0.226620711831443
chr19	33117810	33117911	101	+	exon	GPATCH1	0.874965564564057	0.981859909975311	0.766082099818465	1	0.86854768363858	0.994465646012974	0.230326223580226	0.0783586575349823	0.788775645261524	0.99976778493818	0.151967566045244
chr19	33125146	33125255	109	+	exon	GPATCH1	0.986404069430051	0.998969185727296	0.883057406560739	1	0.794367202037232	0.98166651120659	-0.314293248394769	0.0783586575349823	0.788775645261524	0.99976778493818	-0.392651905929751
chr19	33126539	33126692	153	+	exon	GPATCH1	0.113552394875573	0.862856994543695	0.0997698740932213	1	0.108878707683495	0.811725701343075	-0.488007156298201	0.0783586575349823	0.788775645261524	0.99976778493818	-0.566365813833183
chr19	33167685	33167828	143	+	intron	WDR88	0.698711405736196	0.952888349899352	0.734536680186606	1	0.958684789064901	0.994993008435081	0.178071305606343	0.148487036149336	0.68115185021711	0.99976778493818	0.0295842694570064
chr19	33171640	33171830	190	+	intron	WDR88	0.0353640057056785	0.862856994543695	0.0165582999652746	1	0.00053552240200339	0.324067834006391	2.07535350604935	0.148487036149336	0.68115185021711	0.99976778493818	1.92686646990001
chr19	33172020	33172368	348	+	exon	WDR88	0.0772254782445618	0.862856994543695	0.0652222358921364	1	0.00384927474544707	0.679178321214752	1.45535814821553	0.148487036149336	0.68115185021711	0.99976778493818	1.30687111206619
chr19	33173383	33173561	178	+	intron	WDR88	0.494482315692736	0.912174544363488	0.506627627558919	1	0.754819055294889	0.971346253888352	0.221769925271628	0.148487036149336	0.68115185021711	0.99976778493818	0.0732828891222914
chr19	33174366	33174874	508	+	intron	WDR88	0.719054646986458	0.957832233368566	0.648000053114451	1	0.499796705294211	0.915128932420985	0.638428318433499	0.148487036149336	0.68115185021711	0.99976778493818	0.489941282284163
chr19	33175334	33176623	1289	+	utr3	WDR88	0.095232150604431	0.862856994543695	0.0869154923377369	1	0.0423142316924205	0.804912893391234	1.02476926176759	0.148487036149336	0.68115185021711	0.99976778493818	0.876282225618253
chr19	33205578	33205736	158	+	exon	LRP3	0.401732124801906	0.889491894869326	0.31964835684945	1	0.746880860485186	0.970414615569906	-0.057712639928446	-0.317892896522039	0.509491300585402	0.99976778493818	0.260180256593593
chr19	33206061	33206171	110	+	exon	LRP3	0.601272279223654	0.935848579641876	0.629993663532003	1	0.959041560654088	0.994993008435081	-0.769755297168673	-0.317892896522039	0.509491300585402	0.99976778493818	-0.451862400646634
chr19	33207135	33207603	468	+	utr3	LRP3	0.514925437705834	0.91501693260144	0.358594326874656	1	0.101016952829835	0.811725701343075	-1.07992519305925	-0.317892896522039	0.509491300585402	0.99976778493818	-0.762032296537214
chr19	33244271	33244372	101	+	intergenic	NA	0.375370536424532	0.886294294744664	0.28291153376562	1	0.293527144187119	0.856393533803843	0.686361616984357	NA	NA	NA	NA
chr19	33271479	33271629	150	+	intergenic	NA	0.383303532010201	0.887606890640213	0.264007411340447	1	0.336218270648306	0.865369707354383	0.592164781756083	NA	NA	NA	NA
chr19	33300076	33302027	1951	-	utr3	CEBPA	0.581567388626223	0.930970457869742	0.710305257904617	1	0.983937531365617	0.994993008435081	-0.279979631050012	-0.289382913541968	0.254354826897404	0.995026141426612	0.00940328249195671
chr19	33302099	33302467	368	-	utr5	CEBPA	0.377510282801235	0.886485709975808	0.437444818239464	1	0.902247047745284	0.994993008435081	-0.754683485740797	-0.289382913541968	0.254354826897404	0.995026141426612	-0.465300572198829
chr19	33303315	33303860	545	+	exon	CEBPA-AS1	0.70625047368725	0.954333985248258	0.589078835661057	1	0.71418379148144	0.964998306484348	0.128299688596936	0.631514192334805	0.0407694502432208	0.521874350450812	-0.503214503737869
chr19	33303916	33305364	1448	+	exon	CTD-2540B15.9	0.149533109078823	0.862856994543695	0.159658382092761	1	0.0811537194726876	0.810769360882204	1.27739822182374	0.107545612011275	0.872489400791073	0.99976778493818	1.16985260981246
chr19	33379148	33380050	902	+	utr3	CEBPG	0.260749504633737	0.869749051764034	0.249344501483109	1	0.257354291879025	0.848628365892412	0.898898797584331	0.450135855396888	0.0690414773612869	0.666670778385747	0.448762942187443
chr19	33381228	33381556	328	+	utr3	CEBPG	0.879343957678878	0.982275056066505	0.973442207482096	1	0.931009038264445	0.994993008435081	0.671366654285635	0.450135855396888	0.0690414773612869	0.666670778385747	0.221230798888746
chr19	33387329	33387484	155	-	utr3	PEPD	0.433720754493384	0.894578341960625	0.430048493890954	1	0.443998857041554	0.894235269705265	-1.27602760455209	-0.66283221655524	0.0174544775081269	0.317972376979625	-0.61319538799685
chr19	33393970	33394070	100	-	intron	PEPD	0.87217430269353	0.981859909975311	0.74363189253827	1	0.683131359635995	0.960701090597988	-0.230452427851991	-0.66283221655524	0.0174544775081269	0.317972376979625	0.432379788703248
chr19	33813056	33813168	112	+	utr3	KCTD15	0.56314526011996	0.926508721027052	0.472084516738287	1	0.659996166147297	0.956132906109884	-2.6970964141921	-2.40144666969645	4.5580013853439e-06	0.000495830272696294	-0.295649744495653
chr19	33813926	33814048	122	+	utr3	KCTD15	0.483346254215602	0.908859499836094	0.423869147350437	1	0.304426487381005	0.857991793277019	-2.48488152010379	-2.40144666969645	4.5580013853439e-06	0.000495830272696294	-0.0834348504073414
chr19	34172524	34172723	199	+	utr5	LSM14A	0.169590318554406	0.862856994543695	0.187293907522024	1	0.0465436390241821	0.804912893391234	-1.11606190740759	0.0934199512047062	0.697428442708537	0.99976778493818	-1.2094818586123
chr19	34194423	34194562	139	+	exon	LSM14A	0.868401686585458	0.980904062106203	0.999128440811811	1	0.854345421142204	0.993008018682563	0.015527010186835	0.0934199512047062	0.697428442708537	0.99976778493818	-0.0778929410178712
chr19	34215099	34215208	109	+	exon	LSM14A	0.155887001810372	0.862856994543695	0.189503851178662	1	0.184312103768282	0.8255010338609	-0.591778792139403	0.0934199512047062	0.697428442708537	0.99976778493818	-0.685198743344109
chr19	34219339	34219534	195	+	exon	LSM14A	0.892078593678339	0.984862871202903	0.771873366285975	1	0.949856304585901	0.994993008435081	0.0307100682205684	0.0934199512047062	0.697428442708537	0.99976778493818	-0.0627098829841378
chr19	34221491	34221694	203	+	exon	LSM14A	0.177281244833798	0.862856994543695	0.267798985397503	1	0.269134857785135	0.850188137686889	-0.398336418125217	0.0934199512047062	0.697428442708537	0.99976778493818	-0.491756369329923
chr19	34227315	34227526	211	+	utr3	LSM14A	0.496270088452485	0.912772599466724	0.42521030105689	1	0.499132059457857	0.914673430737887	0.527159180458112	0.0934199512047062	0.697428442708537	0.99976778493818	0.433739229253406
chr19	34229028	34229179	151	+	utr3	LSM14A	0.379115092388143	0.886715540679908	0.315546540754138	1	0.276488877567977	0.851725905821633	0.736674996166207	0.0934199512047062	0.697428442708537	0.99976778493818	0.643255044961501
chr19	34300491	34300617	126	+	exon	KIAA0355	0.579147003156932	0.930390913573833	0.546284026603781	1	0.44779109924655	0.896587737770404	-0.338188154975152	-0.323177165465368	0.317099087338359	0.99976778493818	-0.0150109895097839
chr19	34341658	34342166	508	+	exon	KIAA0355	0.724353334315791	0.958659194771812	0.816354865791195	1	0.592622413146593	0.939590289711569	-0.0870315258012376	-0.323177165465368	0.317099087338359	0.99976778493818	0.236145639664131
chr19	34342223	34342411	188	+	exon	KIAA0355	0.281561088132755	0.869749051764034	0.172283136451958	1	0.30115127339117	0.856737988284205	0.190361781230126	-0.323177165465368	0.317099087338359	0.99976778493818	0.513538946695495
chr19	34352644	34352803	159	+	exon	KIAA0355	0.436700528229273	0.894713309946935	0.404215745941099	1	0.339870624180294	0.867115595261935	-0.97592687270427	-0.323177165465368	0.317099087338359	0.99976778493818	-0.652749707238902
chr19	34365201	34365359	158	+	utr3	GPI	0.0266434035617395	0.862856994543695	0.0507431644161335	1	0.00381639344432525	0.679178321214752	-1.82344309372997	-0.337162733863178	0.266214132206395	0.998368402468901	-1.48628035986679
chr19	34366279	34366389	110	+	utr3	GPI	0.0668449344052668	0.862856994543695	0.10925719487452	1	0.01051053305649	0.760155946419619	-1.36293221613069	-0.337162733863178	0.266214132206395	0.998368402468901	-1.02576948226751
chr19	34366715	34366824	109	+	utr3	GPI	0.511145050529294	0.914662305698254	0.412401141565292	1	0.070607146223697	0.805807828996201	-1.06053378696961	-0.337162733863178	0.266214132206395	0.998368402468901	-0.723371053106433
chr19	34368517	34368645	128	+	utr3	GPI	0.136218973228978	0.862856994543695	0.211018784664408	1	0.0210083447667744	0.775865276410296	-1.24318791744575	-0.337162733863178	0.266214132206395	0.998368402468901	-0.906025183582568
chr19	34377427	34377550	123	+	utr3	GPI	0.125701096948795	0.862856994543695	0.199699541726106	1	0.0140069715690725	0.773148144649573	-1.22522901575216	-0.337162733863178	0.266214132206395	0.998368402468901	-0.888066281888977
chr19	34377666	34377842	176	+	utr3	GPI	0.235278680007892	0.869174763858235	0.33675950906506	1	0.0833152816790245	0.811725701343075	-0.84768064659436	-0.337162733863178	0.266214132206395	0.998368402468901	-0.510517912731181
chr19	34378866	34378967	101	+	exon	GPI	0.590151522710366	0.932572270898785	0.723820083163386	1	0.370566008995818	0.877621712238095	-0.549607865885718	-0.337162733863178	0.266214132206395	0.998368402468901	-0.21244513202254
chr19	34391924	34392024	100	+	intron	GPI	0.377393461563628	0.886462857530947	0.323305268646192	1	0.716223328476115	0.965036709403942	0.36675309740258	-0.337162733863178	0.266214132206395	0.998368402468901	0.703915831265758
chr19	34392650	34392893	243	+	exon	GPI	0.913936587694471	0.989715024605927	0.804955313679441	1	0.962510517896831	0.994993008435081	-0.0532205916964717	-0.337162733863178	0.266214132206395	0.998368402468901	0.283942142166707
chr19	34393852	34393994	142	+	exon	GPI	0.32294575290277	0.875384489076696	0.196470185574747	1	0.0194306910759523	0.775865276410296	-1.17283910470732	-0.337162733863178	0.266214132206395	0.998368402468901	-0.835676370844138
chr19	34396230	34396392	162	+	exon	RP11-618P17.4	0.1105121255451	0.862856994543695	0.175950874308172	1	0.036298975305723	0.793563023104439	-1.04475932647568	NA	NA	NA	NA
chr19	34399147	34399288	141	+	exon	GPI	0.16496634250711	0.862856994543695	0.245352345374848	1	0.107380474684503	0.811725701343075	-0.914839342017989	-0.337162733863178	0.266214132206395	0.998368402468901	-0.577676608154811
chr19	34399849	34400299	450	+	utr3	GPI	0.271837504788778	0.869749051764034	0.395956459529151	1	0.279160934096244	0.852124188838818	-0.606519672634889	-0.337162733863178	0.266214132206395	0.998368402468901	-0.269356938771711
chr19	34400393	34400571	178	+	utr3	GPI	0.317734425394186	0.874128016464279	0.40986405874783	1	0.37663762926081	0.877646257708577	-0.771136969181448	-0.337162733863178	0.266214132206395	0.998368402468901	-0.43397423531827
chr19	34409129	34409420	291	+	exon	RP11-618P17.4	0.853849904602633	0.979245015001949	0.743214967879719	1	0.5526976236668	0.929632924381919	0.368771708136446	NA	NA	NA	NA
chr19	34413685	34413787	102	+	exon	PDCD2L	0.325631806908118	0.875978251237603	0.213940962850481	1	0.278280489844677	0.851890227659638	0.617259028443893	0.379457597070019	0.283304359412345	0.99976778493818	0.237801431373874
chr19	34451987	34452093	106	+	utr3	UBA2	0.0716210306385736	0.862856994543695	0.11321976726761	1	0.0638832724021088	0.804912893391234	-0.627861809466023	0.105733451119213	0.681520207601528	0.99976778493818	-0.733595260585237
chr19	34466862	34466975	113	+	exon	UBA2	0.219366059044118	0.864949362169281	0.278607461705378	1	0.259064169727777	0.848628365892412	-0.319434460355674	0.105733451119213	0.681520207601528	0.99976778493818	-0.425167911474887
chr19	34469033	34469135	102	+	exon	UBA2	0.193966654855759	0.862856994543695	0.27123435619557	1	0.268217464047655	0.850188137686889	-0.318345402218567	0.105733451119213	0.681520207601528	0.99976778493818	-0.42407885333778
chr19	34469197	34469400	203	+	utr3	UBA2	0.221600780896843	0.865042123305425	0.199068541327189	1	0.200661914193147	0.831272786388049	0.778625290620694	0.105733451119213	0.681520207601528	0.99976778493818	0.67289183950148
chr19	34675526	34675893	367	-	utr5	SCGB2B2	0.849234999495054	0.978303901698644	0.735634575941944	1	0.988764239952403	0.994993008435081	0.736983096916729	0.523459227929696	0.217143615577376	0.965537511217049	0.213523868987033
chr19	34676037	34676225	188	-	exon	CTD-2553L13.9	0.223781512321637	0.865403076229998	0.129657738875854	1	0.17911696273899	0.823928415754551	1.25787776448197	0.299020005203094	0.430906585238441	0.99976778493818	0.958857759278877
chr19	34676882	34677157	275	-	exon	CTD-2553L13.9	0.467462947228078	0.905559360102635	0.351211136381103	1	0.518845151627146	0.921175735925096	0.794857991998359	0.299020005203094	0.430906585238441	0.99976778493818	0.495837986795265
chr19	34684227	34685029	802	+	utr3	ZNF302	0.34665810051757	0.880777510286396	0.309087432845708	1	0.28435479456221	0.853431491220256	0.986102426225896	0.53514597957833	0.0314376640191617	0.453771838327646	0.450956446647566
chr19	34685312	34685597	285	+	utr3	ZNF302	0.573190163884299	0.929854128415524	0.492839910523691	1	0.421283786930192	0.888314564753186	1.04687742947178	0.53514597957833	0.0314376640191617	0.453771838327646	0.511731449893447
chr19	34733421	34733673	252	-	exon	CTD-2553L13.10	0.555738130528558	0.925222502927244	0.424392951965997	1	0.407389825785997	0.885920667537992	1.13688546351921	0.594344224164433	0.258436435029199	0.995568259646325	0.542541239354775
chr19	34733757	34734244	487	+	utr5	ZNF181	0.671754654358673	0.947842374547371	0.546617491515595	1	0.54527884201134	0.927402824391248	0.850322377465344	0.305684415082012	0.294520053913719	0.99976778493818	0.544637962383332
chr19	34740735	34741054	319	+	exon	ZNF181	0.165874283439976	0.862856994543695	0.104193857011242	1	0.135839298120042	0.812259244762076	1.33839566585185	0.305684415082012	0.294520053913719	0.99976778493818	1.03271125076984
chr19	34741139	34741462	323	+	exon	ZNF181	0.258795596672119	0.869749051764034	0.178171363382219	1	0.173793581195023	0.823928415754551	1.10082109702146	0.305684415082012	0.294520053913719	0.99976778493818	0.795136681939453
chr19	34943347	34943635	288	+	utr3	ZNF30	0.539960051502744	0.921423464150536	0.43275007764411	1	0.220086991381966	0.837689701746186	1.75137901131556	0.909669388906821	0.0277734594710696	0.420005988618464	0.841709622408741
chr19	34943966	34944222	256	+	utr3	ZNF30	0.60467681316243	0.93621456734462	0.508221136488159	1	0.269228481220458	0.850188137686889	1.59232515458079	0.909669388906821	0.0277734594710696	0.420005988618464	0.682655765673974
chr19	34944591	34944863	272	+	utr3	ZNF30	0.899272610982266	0.986187185761751	0.804576823878329	1	0.736059163023374	0.968692312032742	1.20519723017011	0.909669388906821	0.0277734594710696	0.420005988618464	0.295527841263287
chr19	34958013	34958262	249	-	exon	ZNF792	0.958175389159219	0.997405502462957	0.967351217918373	1	0.811022539503573	0.984127752390337	0.185227095640291	0.0180705826392753	0.959385410774409	0.99976778493818	0.167156513001016
chr19	34959144	34959485	341	-	exon	ZNF792	0.605761751196785	0.93621456734462	0.495352445640597	1	0.693030947736205	0.962064670493978	0.406354960218971	0.0180705826392753	0.959385410774409	0.99976778493818	0.388284377579695
chr19	35009107	35009280	173	+	exon	GRAMD1A	0.0489384275106848	0.862856994543695	0.0372408929044092	1	0.123709033240727	0.812259244762076	-1.20519933352584	-0.0942560397505948	0.716041863009049	0.99976778493818	-1.11094329377525
chr19	35013178	35013284	106	+	exon	GRAMD1A	0.0468121846127195	0.862856994543695	0.0341853787332387	1	0.0608787667323579	0.804912893391234	-1.49485797446682	-0.0942560397505948	0.716041863009049	0.99976778493818	-1.40060193471622
chr19	35013429	35013674	245	+	utr3	GRAMD1A	0.00335852175507534	0.862856994543695	0.00336445579041271	1	0.0047603343926239	0.709016801072704	-1.77500060992989	-0.0942560397505948	0.716041863009049	0.99976778493818	-1.68074457017929
chr19	35014124	35014328	204	+	utr3	GRAMD1A	0.00577049642465726	0.862856994543695	0.0054610910783585	1	0.0294256347153054	0.788895193405563	-1.70347771554939	-0.0942560397505948	0.716041863009049	0.99976778493818	-1.60922167579879
chr19	35019359	35019471	112	+	utr3	GRAMD1A	0.0828428558185271	0.862856994543695	0.0662905244713981	1	0.0626052464903303	0.804912893391234	-2.14056917174468	-0.0942560397505948	0.716041863009049	0.99976778493818	-2.04631313199408
chr19	35021663	35021810	147	+	utr3	GRAMD1A	0.446027382962099	0.898572826028773	0.45875714718784	1	0.592143688578517	0.939590289711569	-1.35384084701277	-0.0942560397505948	0.716041863009049	0.99976778493818	-1.25958480726217
chr19	35023372	35023473	101	+	utr3	GRAMD1A	0.00253144573106007	0.862856994543695	0.00103420094633821	1	0.00408127747646754	0.693544998427715	-1.71266159920564	-0.0942560397505948	0.716041863009049	0.99976778493818	-1.61840555945505
chr19	35026017	35026387	370	+	utr3	GRAMD1A	0.481473744916472	0.908548031890525	0.557925385741244	1	0.764586892974546	0.974650979048348	-0.457056093278015	-0.0942560397505948	0.716041863009049	0.99976778493818	-0.36280005352742
chr19	35155481	35155589	108	+	utr5	FXYD5	0.43495651079525	0.894578341960625	0.510951655367004	1	0.306292032847743	0.858190683554704	-1.18226976554586	-0.411924826982711	0.15408825270615	0.886838057258608	-0.770344938563152
chr19	35157357	35157460	103	+	utr3	FXYD5	0.473417076449729	0.906563209759426	0.581588363323876	1	0.22289819419214	0.837689701746186	-0.962523929817161	-0.411924826982711	0.15408825270615	0.886838057258608	-0.55059910283445
chr19	35160635	35160779	144	+	utr3	FXYD5	0.185062098569358	0.862856994543695	0.268148318988963	1	0.0207844325566737	0.775865276410296	-1.07087902454857	-0.411924826982711	0.15408825270615	0.886838057258608	-0.65895419756586
chr19	35164085	35164211	126	+	utr3	FXYD5	0.0884338181412932	0.862856994543695	0.143065507143033	1	0.0101190265938931	0.760155946419619	-1.22836939632924	-0.411924826982711	0.15408825270615	0.886838057258608	-0.816444569346525
chr19	35168436	35168556	120	+	intron	FXYD5	0.579053061735012	0.930390913573833	0.593393937194056	1	0.528067732759024	0.923263694681605	-0.0241614168628362	-0.411924826982711	0.15408825270615	0.886838057258608	0.387763410119875
chr19	35169512	35169833	321	+	utr3	FXYD5	0.066963130337749	0.862856994543695	0.112799987698131	1	0.0308529158941327	0.788895193405563	-1.16483830001655	-0.411924826982711	0.15408825270615	0.886838057258608	-0.752913473033834
chr19	35269393	35269686	293	+	exon	USF2	0.112990550048715	0.862856994543695	0.12408821873372	1	0.00143503446668624	0.489575553779392	-2.08244014056838	-0.257264005415466	0.300943754722984	0.99976778493818	-1.82517613515291
chr19	35269801	35269952	151	+	utr3	USF2	0.0215328018147153	0.862856994543695	0.0146629766252848	1	0.006373426927441	0.725794034677509	-2.55976783033213	-0.257264005415466	0.300943754722984	0.99976778493818	-2.30250382491666
chr19	35270407	35270522	115	+	utr3	USF2	0.132559344850566	0.862856994543695	0.122739651930591	1	0.117876830007286	0.811725701343075	-0.997335916430536	-0.257264005415466	0.300943754722984	0.99976778493818	-0.740071911015069
chr19	35270683	35270864	181	+	exon	USF2	0.227059332988388	0.867699393558332	0.269451373543993	1	0.134503547953042	0.812259244762076	-0.934364649266125	-0.257264005415466	0.300943754722984	0.99976778493818	-0.677100643850659
chr19	35271021	35271313	292	+	exon	USF2	0.209705998917103	0.862856994543695	0.273624905595653	1	0.107052792625515	0.811725701343075	-0.680448620323821	-0.257264005415466	0.300943754722984	0.99976778493818	-0.423184614908355
chr19	35278624	35278785	161	+	utr3	USF2	0.642339659968845	0.942562776448588	0.78383029005121	1	0.643292574955824	0.951892100315491	-0.207073354753158	-0.257264005415466	0.300943754722984	0.99976778493818	0.0501906506623079
chr19	35278874	35279283	409	+	utr3	USF2	0.403253348035326	0.889491894869326	0.520966406050667	1	0.479377854766714	0.905570460824797	-0.469593106648982	-0.257264005415466	0.300943754722984	0.99976778493818	-0.212329101233516
chr19	35279371	35279727	356	+	utr3	USF2	0.550257751465141	0.924320146233071	0.685683327437013	1	0.720977020159429	0.966045977249188	-0.507927113947017	-0.257264005415466	0.300943754722984	0.99976778493818	-0.250663108531551
chr19	35541775	35542145	370	-	exon	TMEM147-AS1	0.771334762296294	0.965088756549358	0.697911023287503	1	0.350544093536563	0.870339552401961	0.15091151370296	0.0852901859080339	0.779182408116666	0.99976778493818	0.0656213277949256
chr19	35542748	35543421	673	+	utr3	GAPDHS	0.857726459900407	0.980102600206459	0.921730237047492	1	0.584797993549643	0.937449060785612	0.129821391230166	0.0363494203679173	0.961808914727426	0.99976778493818	0.0934719708622487
chr19	35543514	35543750	236	-	exon	TMEM147-AS1	0.312052739513664	0.873337663780186	0.322814054860555	1	0.609383627033091	0.942370515612853	-0.529836516889573	0.0852901859080339	0.779182408116666	0.99976778493818	-0.615126702797607
chr19	35543895	35544205	310	-	exon	TMEM147-AS1	0.37141565627345	0.886177885737572	0.332438148424943	1	0.148397963877391	0.817428679629436	0.700152538043752	0.0852901859080339	0.779182408116666	0.99976778493818	0.614862352135718
chr19	35544279	35545418	1139	+	utr3	GAPDHS	0.786625175314475	0.968698383283425	0.721938257457755	1	0.470050292707995	0.903846258752854	0.4158331791675	0.0363494203679173	0.961808914727426	0.99976778493818	0.379483758799582
chr19	35615166	35615320	154	+	utr3	HAUS5	0.00794172498004348	0.862856994543695	0.0066203123459415	1	0.0177808198430283	0.775865276410296	-1.08581338497702	0.127280212016104	0.635361719863103	0.99976778493818	-1.21309359699312
chr19	35615775	35615962	187	+	intron	HAUS5	0.25773849209982	0.869749051764034	0.138152123361435	1	0.16513728007046	0.8235060698767	1.43547893507147	0.127280212016104	0.635361719863103	0.99976778493818	1.30819872305536
chr19	35618528	35618649	121	+	utr3	HAUS5	0.310688986334226	0.873337663780186	0.328562022625429	1	0.415070709337117	0.887562373853037	-0.79655469852527	0.127280212016104	0.635361719863103	0.99976778493818	-0.923834910541374
chr19	35619596	35620030	434	+	utr3	HAUS5	0.271733583077309	0.869749051764034	0.313132581617198	1	0.509998357433965	0.917902152861068	-0.352063429412213	0.127280212016104	0.635361719863103	0.99976778493818	-0.479343641428317
chr19	35622598	35622708	110	+	utr3	HAUS5	0.85948879296898	0.980102600206459	0.725681907462174	1	0.624137830490434	0.946230311898281	0.0562001759559586	0.127280212016104	0.635361719863103	0.99976778493818	-0.0710800360601454
chr19	35622845	35623245	400	+	utr3	HAUS5	0.347507262121855	0.880777510286396	0.444768118204165	1	0.593922302030232	0.940081287772864	-0.31265521284451	0.127280212016104	0.635361719863103	0.99976778493818	-0.439935424860614
chr19	35623406	35623548	142	+	utr3	HAUS5	0.22056712560318	0.864949362169281	0.246705754976625	1	0.360959674502467	0.874526005839091	-0.366755245083819	0.127280212016104	0.635361719863103	0.99976778493818	-0.494035457099923
chr19	35629051	35629262	211	+	utr5	RBM42	0.359021527472982	0.883093292317224	0.246752168658959	1	0.261925479260857	0.848628365892412	-0.730267783761296	-0.387182819113189	0.147374086334935	0.877741678051896	-0.343084964648107
chr19	35629499	35629616	117	+	exon	RBM42	0.0292570203997345	0.862856994543695	0.0297835374788008	1	0.0484548956945815	0.804912893391234	-1.39293975192694	-0.387182819113189	0.147374086334935	0.877741678051896	-1.00575693281375
chr19	35633038	35633188	150	+	exon	RBM42	0.265389167946377	0.869749051764034	0.262352761089245	1	0.297332317510603	0.856711639167789	-1.65830514928008	-0.387182819113189	0.147374086334935	0.877741678051896	-1.27112233016689
chr19	35633650	35633969	319	+	exon	RBM42	0.206256677890005	0.862856994543695	0.199319572149673	1	0.291390863859886	0.855595610603146	-1.7429755773625	-0.387182819113189	0.147374086334935	0.877741678051896	-1.35579275824931
chr19	35634200	35634323	123	+	exon	RBM42	0.062667480357576	0.862856994543695	0.0509332245420165	1	0.0812920576739351	0.810769360882204	-1.13835844542059	-0.387182819113189	0.147374086334935	0.877741678051896	-0.751175626307397
chr19	35637097	35637272	175	+	exon	RBM42	0.0425133660283232	0.862856994543695	0.0589133571370042	1	0.13232376723047	0.812259244762076	-1.00082492793778	-0.387182819113189	0.147374086334935	0.877741678051896	-0.613642108824594
chr19	35637404	35637624	220	+	utr3	RBM42	0.153088109989525	0.862856994543695	0.197105227094064	1	0.350916370504852	0.870391848682474	-0.999507409885527	-0.387182819113189	0.147374086334935	0.877741678051896	-0.612324590772338
chr19	35651169	35651302	133	+	utr5	COX6B1	0.185901858490735	0.862856994543695	0.30977311614172	1	0.3729116985008	0.877646257708577	-0.362291602960491	-0.040694051706562	0.859116918527491	0.99976778493818	-0.321597551253929
chr19	35654501	35654621	120	+	exon	COX6B1	0.18788874463679	0.862856994543695	0.303337024251682	1	0.401024469216013	0.884490408442336	-0.376030856000554	-0.040694051706562	0.859116918527491	0.99976778493818	-0.335336804293992
chr19	35658538	35658746	208	+	utr3	COX6B1	0.104940390382896	0.862856994543695	0.201379891585588	1	0.239088351238444	0.843924855836098	-0.517790090531566	-0.040694051706562	0.859116918527491	0.99976778493818	-0.477096038825004
chr19	35719781	35721205	1424	+	exon	KMT2B	0.97803540718974	0.998459861317685	0.89149077982737	1	0.941144969886759	0.994993008435081	0.0349357671412685	-0.0518086429775403	0.832401236163136	0.99976778493818	0.0867444101188087
chr19	35721289	35721762	473	+	exon	KMT2B	0.668657817190857	0.947218086062788	0.763542112808043	1	0.868395071310639	0.994465646012974	-0.400597838837797	-0.0518086429775403	0.832401236163136	0.99976778493818	-0.348789195860257
chr19	35722971	35723169	198	+	exon	KMT2B	0.172580357708695	0.862856994543695	0.184379688200496	1	0.205412976524022	0.831643057646502	-0.921664626033804	-0.0518086429775403	0.832401236163136	0.99976778493818	-0.869855983056263
chr19	35729150	35729308	158	+	exon	KMT2B	0.0475136772163931	0.862856994543695	0.0394830509011111	1	0.0645946913930588	0.804912893391234	-0.78266603182914	-0.0518086429775403	0.832401236163136	0.99976778493818	-0.7308573888516
chr19	35731887	35731988	101	+	exon	KMT2B	0.0444763432032715	0.862856994543695	0.0319580123329411	1	0.0687089552324106	0.805807828996201	-0.782788296285537	-0.0518086429775403	0.832401236163136	0.99976778493818	-0.730979653307997
chr19	35732176	35733461	1285	+	exon	KMT2B	0.879461562668959	0.982319301932891	0.787765403695487	1	0.386151841352144	0.880159744002614	-0.076510728860721	-0.0518086429775403	0.832401236163136	0.99976778493818	-0.0247020858831807
chr19	35738277	35738725	448	+	utr3	KMT2B	0.36629488370569	0.884961653077316	0.421298747831254	1	0.629290663509554	0.947312919565191	-0.376603195722683	-0.0518086429775403	0.832401236163136	0.99976778493818	-0.324794552745143
chr19	35739479	35739645	166	-	utr3	AD000671.6	0.668452226445381	0.947034963808567	0.536322626700088	1	0.527627645837479	0.923202721797743	0.360201803827918	NA	NA	NA	NA
chr19	35742613	35742832	219	-	utr3	AD000671.6	0.222893301635606	0.865403076229998	0.246849185749959	1	0.351665008791266	0.870696432601815	-0.430545037923999	NA	NA	NA	NA
chr19	35744935	35745266	331	+	utr5	PSENEN	0.489772978163876	0.910260056617911	0.528951094168661	1	0.687505148223537	0.961381913118601	-0.150868724790782	-0.374953563346784	0.22429333475219	0.966865315863083	0.224084838556002
chr19	35745806	35746265	459	+	utr5	AC002398.9	0.651174362125099	0.944673309173216	0.563861231523387	1	0.410026158062565	0.886388374329472	-0.205369216635155	NA	NA	NA	NA
chr19	35746371	35746471	100	+	exon	AC002398.9	0.922523358511074	0.990855664969552	0.982308677767314	1	0.906452187806506	0.994993008435081	-0.341805596321593	NA	NA	NA	NA
chr19	35746688	35746822	134	+	utr3	PSENEN	0.92623744167422	0.990855664969552	0.858199133446746	1	0.601917819404159	0.941050912662971	-0.24081651106628	-0.374953563346784	0.22429333475219	0.966865315863083	0.134137052280504
chr19	35753050	35753194	144	+	utr3	LIN37	0.100690982420219	0.862856994543695	0.0810591671532625	1	0.107454370207577	0.811725701343075	-1.25032104687568	0.0317380621120836	0.938141959868152	0.99976778493818	-1.28205910898776
chr19	35753955	35754105	150	+	utr3	LIN37	0.030203059029089	0.862856994543695	0.0203120354890754	1	0.0752037154943626	0.805807828996201	-1.22473638258406	0.0317380621120836	0.938141959868152	0.99976778493818	-1.25647444469614
chr19	35758944	35759334	390	+	utr5	PROSER3	0.575686944805609	0.930390913573833	0.444440568688766	1	0.485167189326431	0.908210016035784	0.556096544319811	0.0411373603710425	0.885509712873907	0.99976778493818	0.514959183948769
chr19	35764990	35765091	101	+	utr3	PROSER3	0.043455193557706	0.862856994543695	0.0325812760449393	1	0.0689305880249686	0.805807828996201	-1.10064770289061	0.0411373603710425	0.885509712873907	0.99976778493818	-1.14178506326165
chr19	35766733	35766922	189	+	exon	PROSER3	0.256638120403031	0.869749051764034	0.253206527356118	1	0.436085089591961	0.890700122824554	-1.29025409266493	0.0411373603710425	0.885509712873907	0.99976778493818	-1.33139145303597
chr19	35767303	35767523	220	+	utr3	PROSER3	0.183556056442332	0.862856994543695	0.179362817501486	1	0.388996889213181	0.880159744002614	-1.37668521566596	0.0411373603710425	0.885509712873907	0.99976778493818	-1.417822576037
chr19	35767653	35767881	228	+	utr3	PROSER3	0.0908060471465164	0.862856994543695	0.0931017581902029	1	0.155815584885992	0.819008832976035	-1.14701676945333	0.0411373603710425	0.885509712873907	0.99976778493818	-1.18815412982437
chr19	35768109	35768997	888	+	utr3	PROSER3	0.343238636271561	0.879735697327822	0.302356923355922	1	0.16186062470057	0.820774398544365	0.668720998349331	0.0411373603710425	0.885509712873907	0.99976778493818	0.627583637978289
chr19	35786500	35787019	519	-	exon	LINC01529	0.453299571745011	0.901789888885939	0.515834323011762	1	0.536898367167054	0.925205848039911	-0.170154120668434	-0.144504860519919	0.799813203064612	0.99976778493818	-0.0256492601485146
chr19	35787243	35787479	236	+	exon	ARHGAP33	0.21239790690327	0.862856994543695	0.223309488552278	1	0.287929679036325	0.85445241275008	-0.977630660321868	0.11320634052286	0.696874154231839	0.99976778493818	-1.09083700084473
chr19	35787647	35787812	165	+	exon	ARHGAP33	0.847844165714792	0.978192405204111	0.931517300542659	1	0.982356696886337	0.994993008435081	-0.183225674399212	0.11320634052286	0.696874154231839	0.99976778493818	-0.296432014922072
chr19	35787967	35788163	196	+	exon	ARHGAP33	0.164383856963511	0.862856994543695	0.171185287658495	1	0.169744648834504	0.8235060698767	-0.659109468925106	0.11320634052286	0.696874154231839	0.99976778493818	-0.772315809447966
chr19	35788547	35788745	198	+	utr3	ARHGAP33	0.738147559812807	0.96083883039895	0.835364057813428	1	0.867627442953217	0.994465646012974	0.267058043149846	0.11320634052286	0.696874154231839	0.99976778493818	0.153851702626986
chr19	35856961	35857077	116	+	utr5	KIRREL2	0.367894928225493	0.884961653077316	0.356093290247803	1	0.565039500338379	0.933215371628644	-1.76549061077444	-0.693632896601805	0.0593178383281122	0.622416608556327	-1.07185771417264
chr19	35866211	35866311	100	+	exon	KIRREL2	0.549381493808408	0.923990805418986	0.510245521710309	1	0.468769707105602	0.903248276863688	-1.25429878571633	-0.693632896601805	0.0593178383281122	0.622416608556327	-0.56066588911452
chr19	35866530	35866673	143	+	utr3	KIRREL2	0.57908638047297	0.930390913573833	0.441596267029635	1	0.52609197202103	0.922378907893963	-0.341808904370445	-0.693632896601805	0.0593178383281122	0.622416608556327	0.35182399223136
chr19	35866954	35867056	102	+	utr3	KIRREL2	0.705531927915738	0.954333985248258	0.549184661472631	1	0.540983903944303	0.925993565166882	-0.036130832645915	-0.693632896601805	0.0593178383281122	0.622416608556327	0.65750206395589
chr19	35902478	35902625	147	+	utr5	HCST	0.568721366050048	0.928087545847667	0.587509519396243	1	0.547491143016048	0.928174349504913	0.513214172465159	0.785235904754177	0.0883876611836153	0.73672982941498	-0.272021732289018
chr19	35902776	35902904	128	-	exon	AD000864.6	0.728323097008073	0.95879176668662	0.656130557514294	1	0.690702456366791	0.961737590586547	1.06959425054588	0.517535988656748	0.374650917256344	0.99976778493818	0.552058261889132
chr19	35904470	35904571	101	-	utr3	TYROBP	0.299462682639989	0.872332928057125	0.274374519670148	1	0.141201249078691	0.813329030402961	-1.90414584772377	-1.37751369785771	0.0029462050653876	0.0977960665374574	-0.526632149866062
chr19	35936871	35937475	604	+	utr5	LRFN3	0.260538794214519	0.869749051764034	0.202344556055414	1	0.295463780108925	0.856711639167789	0.200741541857695	-0.529174228833043	0.160094202543685	0.89768012122291	0.729915770690738
chr19	35940011	35940262	251	+	exon	LRFN3	0.324310791854567	0.875926905362683	0.320801567977943	1	0.542063744745173	0.926303998906455	-2.19477463987698	-0.529174228833043	0.160094202543685	0.89768012122291	-1.66560041104393
chr19	35940554	35940758	204	+	exon	LRFN3	0.813214192072638	0.973971132648025	0.608380292794015	1	0.21161331844589	0.833893974795907	-1.2417267138812	-0.529174228833043	0.160094202543685	0.89768012122291	-0.712552485048159
chr19	35945010	35945157	147	+	utr3	LRFN3	0.28025859467881	0.869749051764034	0.181738085033886	1	0.280164697938958	0.852376132277148	0.452767104163149	-0.529174228833043	0.160094202543685	0.89768012122291	0.981941332996192
chr19	35995521	35996297	776	+	utr3	SDHAF1	0.662613130567389	0.945264451869824	0.603214036250511	1	0.559907169461069	0.930923397854449	0.458236401824633	0.188200760078054	0.572903547016076	0.99976778493818	0.27003564174658
chr19	36009153	36009312	159	-	utr3	ALKBH6	0.37596178313346	0.886294294744664	0.242686158659407	1	0.256920966143464	0.848628365892412	0.519162541486406	0.229368762042811	0.420916225934047	0.99976778493818	0.289793779443595
chr19	36009469	36009626	157	-	utr3	ALKBH6	0.349851070264633	0.880777510286396	0.346563083568754	1	0.583261275457999	0.937214781703308	-1.52570718537642	0.229368762042811	0.420916225934047	0.99976778493818	-1.75507594741923
chr19	36010629	36010918	289	-	utr3	ALKBH6	0.707645557259581	0.954459648548336	0.823435155473706	1	0.86768153930875	0.994465646012974	-0.304938364468443	0.229368762042811	0.420916225934047	0.99976778493818	-0.534307126511254
chr19	36010981	36011086	105	-	utr3	ALKBH6	0.31260132679702	0.873626654726294	0.328279107235809	1	0.360833428286098	0.874451318122375	-0.582877076472476	0.229368762042811	0.420916225934047	0.99976778493818	-0.812245838515287
chr19	36013348	36013475	127	-	utr5	ALKBH6	0.404688136187158	0.889908927205734	0.416492420696785	1	0.400569701331325	0.884449179915575	-0.209559636309636	0.229368762042811	0.420916225934047	0.99976778493818	-0.438928398352447
chr19	36013880	36014178	298	-	utr5	ALKBH6	0.655231525733059	0.944823876610454	0.508487304085626	1	0.558008630066449	0.930581294499986	0.210462907804896	0.229368762042811	0.420916225934047	0.99976778493818	-0.0189058542379152
chr19	36014709	36014815	106	-	utr3	CLIP3	0.145069792906185	0.862856994543695	0.135159519156562	1	0.219999683183212	0.837689701746186	-1.30996320013319	-0.0630083015992558	0.828337951410178	0.99976778493818	-1.24695489853393
chr19	36016061	36016183	122	-	utr3	CLIP3	0.28280186563451	0.869749051764034	0.268869911985869	1	0.311735850106532	0.860283511878848	-0.791833482551877	-0.0630083015992558	0.828337951410178	0.99976778493818	-0.728825180952621
chr19	36032251	36032414	163	-	utr5	CLIP3	0.159441288392675	0.862856994543695	0.139257885550751	1	0.152320043453737	0.817428679629436	-1.39614739749949	-0.0630083015992558	0.828337951410178	0.99976778493818	-1.33313909590024
chr19	36034993	36035177	184	-	utr3	THAP8	0.803315063145595	0.971629186335259	0.869644429529226	1	0.967885237368318	0.994993008435081	0.243848496132143	-0.0556113872177473	0.877397152066579	0.99976778493818	0.29945988334989
chr19	36035344	36035501	157	-	utr3	THAP8	0.561893370046403	0.926485385874163	0.423593404684754	1	0.61504645049772	0.944029187094523	0.262619986202322	-0.0556113872177473	0.877397152066579	0.99976778493818	0.31823137342007
chr19	36039520	36039749	229	-	utr3	THAP8	0.157356148880471	0.862856994543695	0.141346739388797	1	0.358315655548211	0.872257545670657	-1.4513579825083	-0.0556113872177473	0.877397152066579	0.99976778493818	-1.39574659529055
chr19	36103565	36103919	354	+	utr3	WDR62	0.604323485871406	0.93621456734462	0.655000425742726	1	0.503378338984622	0.916338679025217	-0.498239004064135	0.174761529011408	0.537649657839282	0.99976778493818	-0.673000533075543
chr19	36104747	36104935	188	+	utr3	WDR62	0.161925266270079	0.862856994543695	0.137715322538296	1	0.40872119636035	0.88599638016422	-0.674195903618907	0.174761529011408	0.537649657839282	0.99976778493818	-0.848957432630315
chr19	36113758	36113861	103	-	utr3	POLR2I	0.0270036525415128	0.862856994543695	0.0289192284137103	1	0.0899628422845191	0.811725701343075	-1.28758951177517	-0.346809587690375	0.332750280243105	0.99976778493818	-0.940779924084796
chr19	36114687	36114904	217	-	utr5	POLR2I	0.367349449878597	0.884961653077316	0.397143962886125	1	0.583216632188973	0.937214781703308	-0.463177257681131	-0.346809587690375	0.332750280243105	0.99976778493818	-0.116367669990756
chr19	36115826	36116131	305	+	utr5	TBCB	0.585256594192835	0.931094963326936	0.641996922144075	1	0.649284265280122	0.954077376314872	-0.406515555315683	-0.0215018303602109	0.938366645774998	0.99976778493818	-0.385013724955472
chr19	36121479	36121647	168	+	exon	TBCB	0.0163220593243566	0.862856994543695	0.0121073210220919	1	0.0290880226630011	0.788895193405563	-1.61989658513234	-0.0215018303602109	0.938366645774998	0.99976778493818	-1.59839475477212
chr19	36125640	36125847	207	+	utr3	TBCB	0.637409114338997	0.941558575407529	0.741988767051693	1	0.923485623937542	0.994993008435081	0.0119638923154586	-0.0215018303602109	0.938366645774998	0.99976778493818	0.0334657226756695
chr19	36140931	36141049	118	+	utr5	CAPNS1	0.71742027045199	0.957237153936144	0.573756001945282	1	0.612695094831318	0.943638180566706	0.0796091465773267	-0.212143846090045	0.362097630906111	0.99976778493818	0.291752992667372
chr19	36142592	36142699	107	+	utr5	CAPNS1	0.0206900500192601	0.862856994543695	0.0257156306632865	1	0.0531554613541688	0.804912893391234	-1.2794212563279	-0.212143846090045	0.362097630906111	0.99976778493818	-1.06727741023786
chr19	36149770	36150284	514	+	utr3	CAPNS1	0.0907336655390868	0.862856994543695	0.20685633746371	1	0.324341796662627	0.863559052029436	-0.670524760274245	-0.212143846090045	0.362097630906111	0.99976778493818	-0.4583809141842
chr19	36182585	36183374	789	-	exon	ZNF565	0.334869884044998	0.877788479169431	0.2396251165099	1	0.381292515666399	0.878866861199621	0.678221989616473	0.354432852518229	0.288822233078125	0.99976778493818	0.323789137098244
chr19	36183433	36183643	210	-	exon	ZNF565	0.833682040677564	0.97765706921579	0.721403795020056	1	0.732745016601031	0.967827265453428	0.637104396294941	0.354432852518229	0.288822233078125	0.99976778493818	0.282671543776711
chr19	36214815	36214931	116	+	utr5	ZNF146	0.224480412324649	0.866064136593449	0.122786057392301	1	0.288230231001761	0.854505493609835	0.527657869938992	0.119369621400941	0.612044161060484	0.99976778493818	0.408288248538052
chr19	36235591	36236328	737	+	utr5	ZNF146	0.495743653923048	0.912765605143017	0.454932998699497	1	0.609113595180269	0.942370515612853	0.536667186921954	0.119369621400941	0.612044161060484	0.99976778493818	0.417297565521013
chr19	36236467	36237093	626	+	exon	ZNF146	0.854235382916978	0.979288331693286	0.757908400014267	1	0.81389234881953	0.984339972589046	0.261732988066361	0.119369621400941	0.612044161060484	0.99976778493818	0.142363366665421
chr19	36237280	36238341	1061	+	utr3	ZNF146	0.0275443311851493	0.862856994543695	0.0347654731526892	1	0.0270029288724782	0.788895193405563	1.15769262231446	0.119369621400941	0.612044161060484	0.99976778493818	1.03832300091352
chr19	36238427	36238581	154	+	utr3	ZNF146	0.122037923107836	0.862856994543695	0.102808494357972	1	0.0662268775228582	0.804912893391234	0.957126169315714	0.119369621400941	0.612044161060484	0.99976778493818	0.837756547914773
chr19	36337065	36337303	238	-	utr3	ZFP14	0.0268951492234707	0.862856994543695	0.0111121667873554	1	0.0106881064217927	0.760155946419619	1.90361431537788	0.668145475877313	0.0127507329453858	0.26123237536872	1.23546883950057
chr19	36340911	36341056	145	-	exon	ZFP14	0.99461501481191	0.999596203099926	0.913492320958005	1	0.880751562967499	0.994993008435081	1.0762366297587	0.668145475877313	0.0127507329453858	0.26123237536872	0.40809115388139
chr19	36449314	36449925	611	-	utr5	ZNF566	0.860309786785536	0.980102600206459	0.74812211597467	1	0.94840865874158	0.994993008435081	1.62428811894394	0.848250460736107	0.00853863006702294	0.202357716908748	0.776037658207831
chr19	36489753	36490328	575	-	utr5	ZNF566	0.374653414746616	0.886294294744664	0.266367346882589	1	0.315895898729784	0.860297008212573	1.34255056085344	0.848250460736107	0.00853863006702294	0.202357716908748	0.494300100117337
chr19	36510822	36510942	120	-	utr3	ZNF260	0.392758966954447	0.889319480441212	0.314563084151301	1	0.146138958824985	0.816660709942001	1.36038460786893	0.642129749876143	0.0115527471124325	0.24797103724333	0.718254857992789
chr19	36512847	36513003	156	-	utr3	ZNF260	0.208660413128583	0.862856994543695	0.129408314768013	1	0.154698621951175	0.819008832976035	1.37891255361841	0.642129749876143	0.0115527471124325	0.24797103724333	0.736782803742271
chr19	36514259	36515223	964	-	exon	ZNF260	0.183995493801802	0.862856994543695	0.151441439427806	1	0.277900953080385	0.851725905821633	1.32664866269068	0.642129749876143	0.0115527471124325	0.24797103724333	0.684518912814535
chr19	36515512	36515705	193	-	utr5	ZNF260	0.00799810613141606	0.862856994543695	0.00207598581257524	1	0.00301925969361829	0.644289024417707	2.18958213346951	0.642129749876143	0.0115527471124325	0.24797103724333	1.54745238359337
chr19	36543727	36543840	113	-	utr3	ZNF529	0.116638757611529	0.862856994543695	0.0618953150627949	1	0.0823585043491755	0.811618961912747	2.59111990904363	0.835072952477499	0.000432558241531341	0.022287509594126	1.75604695656613
chr19	36546809	36548319	1510	-	utr3	ZNF529	0.0753596794290968	0.862856994543695	0.0779098095618792	1	0.0487752197544711	0.804912893391234	1.63002386326055	0.835072952477499	0.000432558241531341	0.022287509594126	0.794950910783053
chr19	36589234	36589657	423	-	utr5	ZNF529	0.0309968802146263	0.862856994543695	0.0156210457535049	1	0.00280978568072308	0.63779883023931	2.85841759367572	0.835072952477499	0.000432558241531341	0.022287509594126	2.02334464119822
chr19	36626166	36626422	256	+	exon	ZNF382	0.460423965422459	0.904405196528302	0.358881428805759	1	0.5083628125807	0.917723532139528	2.11208038808483	0.856967821272621	0.00699761890125823	0.176456292899469	1.25511256681221
chr19	36626597	36626921	324	+	exon	ZNF382	0.163571449078753	0.862856994543695	0.100257383495088	1	0.16692857860837	0.8235060698767	1.61978272442959	0.856967821272621	0.00699761890125823	0.176456292899469	0.762814903156972
chr19	36626990	36627236	246	+	exon	ZNF382	0.46693966772759	0.905551864686422	0.341165954961996	1	0.466606138363147	0.902766967638295	1.08381555967069	0.856967821272621	0.00699761890125823	0.176456292899469	0.226847738398065
chr19	36627346	36627531	185	+	exon	ZNF382	0.64928063942586	0.944673309173216	0.524652600809046	1	0.680339113801661	0.960041686679856	1.21213420851115	0.856967821272621	0.00699761890125823	0.176456292899469	0.355166387238525
chr19	36638757	36639102	345	-	utr3	ZNF461	0.150473491072663	0.862856994543695	0.0833269138155269	1	0.107771256362523	0.811725701343075	1.9034465338258	1.10724152537749	8.42751530245496e-05	0.00595764929896756	0.796205008448314
chr19	36639166	36639967	801	-	utr3	ZNF461	0.0865549310472962	0.862856994543695	0.068412881301975	1	0.0516871654027052	0.804912893391234	1.91402681376832	1.10724152537749	8.42751530245496e-05	0.00595764929896756	0.806785288390828
chr19	36666710	36667067	357	-	utr5	ZNF461	0.536307281945097	0.9203220660461	0.567511430648469	1	0.577511105734754	0.935927144927803	1.09808548745937	1.10724152537749	8.42751530245496e-05	0.00595764929896756	-0.00915603791812036
chr19	36680771	36680932	161	+	intergenic	NA	0.722298897707502	0.958298432697805	0.623018094351871	1	0.750059292419589	0.97087995131117	1.38170849409956	NA	NA	NA	NA
chr19	36685898	36686017	119	-	exon	LINC01534	0.469888877478858	0.905895579888252	0.498174508412418	1	0.473659279333097	0.904669065431083	0.892579162428023	0.970633532961215	0.00389060917115097	0.118335077477313	-0.0780543705331912
chr19	36718957	36719427	470	+	exon	ZNF567	0.147642119105746	0.862856994543695	0.11060897295663	1	0.0896109508398553	0.811725701343075	1.59858160251876	0.752462782221789	0.00424915330124656	0.125971209733549	0.846118820296972
chr19	36719610	36720644	1034	+	exon	ZNF567	0.393419713817204	0.889491894869326	0.345889035103623	1	0.280263133781887	0.852376132277148	1.24693943732004	0.752462782221789	0.00424915330124656	0.125971209733549	0.494476655098253
chr19	36747809	36748285	476	-	exon	ZNF850	0.127372124997846	0.862856994543695	0.0810767072116429	1	0.0656506044557125	0.804912893391234	1.78991123161301	0.760732658667531	0.00576545789654493	0.152906439706959	1.02917857294548
chr19	36748896	36749127	231	-	exon	ZNF850	0.19288784977385	0.862856994543695	0.107675659048295	1	0.118622941621041	0.811725701343075	1.43960477777232	0.760732658667531	0.00576545789654493	0.152906439706959	0.678872119104788
chr19	36750367	36750696	329	-	exon	ZNF850	0.0448321227467507	0.862856994543695	0.0165397031411012	1	0.0333466187227871	0.79187325459827	1.67827247943556	0.760732658667531	0.00576545789654493	0.152906439706959	0.917539820768032
chr19	36818641	36818957	316	-	exon	ZNF790	0.197709018607861	0.862856994543695	0.12955349370061	1	0.0584694983513484	0.804912893391234	1.23785833446636	0.597250532621872	0.0669295129213836	0.656761602295416	0.640607801844485
chr19	36819781	36819949	168	-	exon	ZNF790	0.206029014914183	0.862856994543695	0.123878913371814	1	0.20462257639263	0.831272786388049	1.22223432674202	0.597250532621872	0.0669295129213836	0.656761602295416	0.624983794120146
chr19	36914880	36914987	107	-	exon	ZNF829	0.48354651541547	0.908925334723548	0.361106838581485	1	0.358615422997994	0.872369961666923	0.846888310880283	0.237575015886833	0.473892025697254	0.99976778493818	0.609313294993451
chr19	36915943	36916577	634	-	utr5	ZNF829	0.894609503452271	0.985252779521848	0.99290496578695	1	0.81708492286188	0.985424452141847	0.0406253524461694	0.237575015886833	0.473892025697254	0.99976778493818	-0.196949663440663
chr19	36949652	36949828	176	+	exon	ZNF568	0.0614901665246537	0.862856994543695	0.027746965879416	1	0.0422427448848701	0.804912893391234	1.53512982811031	0.156140932458594	0.554659756626826	0.99976778493818	1.37898889565171
chr19	37127138	37127359	221	+	utr3	ZNF420	0.844905786221957	0.978192405204111	0.716305196563511	1	0.852421251915978	0.992595987645067	1.04542748659944	0.529912127067425	0.0849533606098361	0.724933955711875	0.515515359532017
chr19	37127487	37127628	141	+	exon	ZNF420	0.417632767247273	0.891265915847015	0.286762263523415	1	0.432538416107335	0.890161530025588	1.20956589957641	0.529912127067425	0.0849533606098361	0.724933955711875	0.67965377250899
chr19	37128264	37128821	557	-	exon	CTC-454I21.4	0.711098142998903	0.954576786905029	0.591503654419355	1	0.949302455286795	0.994993008435081	0.825693648510233	0.442425156032838	0.888894777027749	NA	0.383268492477395
chr19	37130091	37130252	161	+	utr3	ZNF420	0.107979105321142	0.862856994543695	0.052796383935093	1	0.07453884988985	0.805807828996201	1.33880473864385	0.529912127067425	0.0849533606098361	0.724933955711875	0.808892611576422
chr19	37217830	37218065	235	+	exon	ZNF383	0.770769020860764	0.965088756549358	0.64337169167705	1	0.745702042957961	0.970267547342505	0.844244352323985	0.507917510651583	0.057831849706593	0.613356231780373	0.336326841672401
chr19	37235557	37235658	101	+	exon	ZNF383	0.16424400092247	0.862856994543695	0.0965531714390931	1	0.114019008944998	0.811725701343075	1.31943467184601	0.507917510651583	0.057831849706593	0.613356231780373	0.811517161194427
chr19	37242439	37243620	1181	+	utr3	ZNF383	0.212245130918721	0.862856994543695	0.183668092347474	1	0.313850874992459	0.860283511878848	1.1209271759801	0.507917510651583	0.057831849706593	0.613356231780373	0.613009665328516
chr19	37362270	37363308	1038	+	utr3	HKR1	0.266440565802886	0.869749051764034	0.251000245412402	1	0.314436349185573	0.860283511878848	0.889662901010839	0.324055197160792	0.171509439447451	0.919377592980089	0.565607703850048
chr19	37363830	37364172	342	+	utr3	HKR1	0.656684357374231	0.944823876610454	0.549290214670925	1	0.583368253633443	0.937214781703308	0.683456969688816	0.324055197160792	0.171509439447451	0.919377592980089	0.359401772528024
chr19	37388962	37389768	806	+	utr3	ZNF527	0.138381444760023	0.862856994543695	0.0931947696481156	1	0.132822181133234	0.812259244762076	1.23893897735878	0.365739753231091	0.21760714143118	0.965537511217049	0.873199224127688
chr19	37484921	37485175	254	+	utr3	ZNF570	0.29479310779869	0.870412392716166	0.185461417140926	1	0.180603026144565	0.823928415754551	1.49844408356334	0.601118750860351	0.0977732332381625	0.763481003964368	0.897325332702985
chr19	37564684	37564866	182	-	exon	ZNF571	0.523309464207772	0.916640215117234	0.412162726378208	1	0.374688978498348	0.877646257708577	1.6966551865272	1.22816967581814	0.000268023728397229	0.0153783254467917	0.468485510709059
chr19	37634004	37634301	297	-	utr3	ZFP30	0.136735266506262	0.862856994543695	0.06919031298802	1	0.0539043980538047	0.804912893391234	2.0808696028385	0.815676448898114	0.0130356689967369	0.265494407010238	1.26519315394039
chr19	37635145	37635297	152	-	exon	ZFP30	0.410516089266008	0.890554334499536	0.287754541156396	1	0.164159061194073	0.82319069582819	1.80017839529671	0.815676448898114	0.0130356689967369	0.265494407010238	0.984501946398594
chr19	37635538	37635982	444	-	exon	ZFP30	0.210066033799027	0.862856994543695	0.131930858385194	1	0.0972796882261477	0.811725701343075	1.74444371891827	0.815676448898114	0.0130356689967369	0.265494407010238	0.928767270020153
chr19	37636068	37636271	203	-	exon	ZFP30	0.967923470782364	0.997823084567255	0.889512514981396	1	0.955683109965662	0.994993008435081	1.49661835136281	0.815676448898114	0.0130356689967369	0.265494407010238	0.680941902464695
chr19	37696567	37697354	787	-	utr3	ZNF607	0.320556586469766	0.874705454168826	0.23704148201805	1	0.327182726404001	0.864091695118155	0.821658930237627	0.255297471942979	0.399820702016262	0.99976778493818	0.566361458294648
chr19	37699347	37699771	424	-	utr3	ZNF607	0.116770532649846	0.862856994543695	0.059687457628487	1	0.144705800931045	0.816458901063668	1.30069009314154	0.255297471942979	0.399820702016262	0.99976778493818	1.04539262119856
chr19	37738959	37739420	461	-	utr3	ZNF573	0.165843690862163	0.862856994543695	0.109540505228149	1	0.243886223124689	0.84514327743431	1.17885376558951	0.386038061031975	0.237693474179099	0.980663650497843	0.792815704557535
chr19	37739489	37740167	678	-	utr3	ZNF573	0.107140150916535	0.862856994543695	0.0684694809087546	1	0.150008194374926	0.817428679629436	1.3292207721989	0.386038061031975	0.237693474179099	0.980663650497843	0.943182711166924
chr19	38081421	38082084	663	+	utr5	SIPA1L3	0.647423351710964	0.944200142241366	0.728049976727604	1	0.659031860828018	0.956132906109884	-0.321982699993762	-0.227365016555938	0.370990960850814	0.99976778493818	-0.0946176834378243
chr19	38082334	38082589	255	+	exon	SIPA1L3	0.702121613812811	0.953831041824822	0.750574801716814	1	0.906256446353895	0.994993008435081	-0.677536731314142	-0.227365016555938	0.370990960850814	0.99976778493818	-0.450171714758204
chr19	38082752	38082948	196	+	exon	SIPA1L3	0.713773418886329	0.955723115551399	0.752137049579678	1	0.946276087007812	0.994993008435081	-0.642664065836183	-0.227365016555938	0.370990960850814	0.99976778493818	-0.415299049280245
chr19	38119370	38119868	498	+	exon	SIPA1L3	0.608163664652806	0.93621456734462	0.494313740877558	1	0.834304343444348	0.989310089601387	0.219901512912085	-0.227365016555938	0.370990960850814	0.99976778493818	0.447266529468023
chr19	38130440	38130679	239	+	exon	SIPA1L3	0.713358597719794	0.95546525762238	0.797928271257636	1	0.890983218930592	0.994993008435081	-0.307521811217483	-0.227365016555938	0.370990960850814	0.99976778493818	-0.0801567946615447
chr19	38164472	38164647	175	+	exon	SIPA1L3	0.477805168630254	0.908212770939719	0.495258577340958	1	0.519365407039494	0.921230815976597	-0.82898614470335	-0.227365016555938	0.370990960850814	0.99976778493818	-0.601621128147412
chr19	38182529	38182658	129	+	exon	SIPA1L3	0.232881493241602	0.869174763858235	0.179198942729592	1	0.256771829999578	0.848628365892412	-1.04952907768348	-0.227365016555938	0.370990960850814	0.99976778493818	-0.822164061127543
chr19	38206260	38207081	821	+	utr3	SIPA1L3	0.552033713574363	0.924618884797465	0.430121280697327	1	0.522455461225492	0.921685295038907	-0.162518352379966	-0.227365016555938	0.370990960850814	0.99976778493818	0.0648466641759719
chr19	38207153	38207333	180	+	utr3	SIPA1L3	0.609076278555478	0.93621456734462	0.455244651999882	1	0.387585070557743	0.880159744002614	-0.159364108054237	-0.227365016555938	0.370990960850814	0.99976778493818	0.068000908501701
chr19	38207580	38207803	223	+	utr3	SIPA1L3	0.630962230361918	0.940330473554425	0.453977427725002	1	0.28023024417632	0.852376132277148	-0.59113279205906	-0.227365016555938	0.370990960850814	0.99976778493818	-0.363767775503122
chr19	38264147	38264284	137	+	intron	SPINT2	0.531272963218217	0.91902035497052	0.374254637435379	1	0.31782142337959	0.86062958874553	-1.38910233639882	-1.47162903308591	0.022125049304916	0.366914448561029	0.0825266966870968
chr19	38291930	38292101	171	+	utr3	SPINT2	0.887613448384063	0.98391169634458	0.994894089931052	1	0.523513019223956	0.92190857174809	-1.14447184053266	-1.47162903308591	0.022125049304916	0.366914448561029	0.32715719255325
chr19	38305135	38305551	416	-	utr3	YIF1B	0.177382369756304	0.862856994543695	0.211284315074252	1	0.825799449379802	0.9881916820584	-1.24696584034786	-0.474987684532819	0.107162777835244	0.791535963549486	-0.771978155815042
chr19	38307684	38307784	100	-	exon	YIF1B	0.146642117028188	0.862856994543695	0.187313540528451	1	0.292195335369907	0.856105030860361	-1.07434220281472	-0.474987684532819	0.107162777835244	0.791535963549486	-0.599354518281903
chr19	38309472	38309696	224	-	utr5	YIF1B	0.263912750945734	0.869749051764034	0.3299149274994	1	0.980952788134649	0.994993008435081	-1.00582578933738	-0.474987684532819	0.107162777835244	0.791535963549486	-0.530838104804562
chr19	38326586	38326884	298	+	exon	KCNK6	0.958617609600921	0.997455083927889	0.924757742608195	1	0.761313420697571	0.974262647875623	-0.146168769736349	-0.0808572467415388	0.747040567714927	0.99976778493818	-0.0653115229948098
chr19	38327215	38327580	365	+	utr3	KCNK6	0.748960174156861	0.961574049933354	0.848555243127641	1	0.939423940207463	0.994993008435081	-0.342489509131275	-0.0808572467415388	0.747040567714927	0.99976778493818	-0.261632262389737
chr19	38327775	38328339	564	+	utr3	KCNK6	0.411495547858839	0.890554334499536	0.336884856372227	1	0.55004949534589	0.928344641360047	0.353288965905464	-0.0808572467415388	0.747040567714927	0.99976778493818	0.434146212647003
chr19	38328795	38329040	245	+	utr3	KCNK6	0.690167536304456	0.950414605350591	0.602534176244898	1	0.682811717154388	0.960701090597988	0.329108869814262	-0.0808572467415388	0.747040567714927	0.99976778493818	0.409966116555801
chr19	38329704	38329999	295	+	utr3	KCNK6	0.352393516738937	0.881948533474134	0.388843839025045	1	0.410982462213737	0.886421646478586	-0.509127834881203	-0.0808572467415388	0.747040567714927	0.99976778493818	-0.428270588139665
chr19	38331056	38331385	329	+	utr3	KCNK6	0.48519510644645	0.909384412788162	0.346626098842277	1	0.497552137047505	0.914028166732657	0.53954901902825	-0.0808572467415388	0.747040567714927	0.99976778493818	0.620406265769789
chr19	38331876	38331976	100	+	utr3	KCNK6	0.361590700193258	0.884672114522207	0.255335876890839	1	0.316389224093278	0.860300138992559	0.638121432037997	-0.0808572467415388	0.747040567714927	0.99976778493818	0.718978678779536
chr19	38374790	38374908	118	+	exon	PSMD8	0.483940621149625	0.9090583148101	0.557652314124199	1	0.381593537569111	0.878928720494161	-0.857923556099124	0.0503928126580172	0.825929823569649	0.99976778493818	-0.908316368757141
chr19	38375028	38375135	107	+	utr5	PSMD8	0.982920751131689	0.998621423455944	0.880475636211408	1	0.784522549827721	0.979680663210809	-0.34514807331824	0.0503928126580172	0.825929823569649	0.99976778493818	-0.395540885976258
chr19	38379183	38379365	182	+	exon	PSMD8	0.0196676484971574	0.862856994543695	0.046316286893304	1	0.0770391759664326	0.805807828996201	-0.709770513143774	0.0503928126580172	0.825929823569649	0.99976778493818	-0.760163325801792
chr19	38382051	38382213	162	+	utr3	PSMD8	0.011697501001223	0.862856994543695	0.030864409194534	1	0.0556713848394501	0.804912893391234	-0.700239583672155	0.0503928126580172	0.825929823569649	0.99976778493818	-0.750632396330172
chr19	38383182	38383745	563	+	utr3	PSMD8	0.163381242008502	0.862856994543695	0.300451467923078	1	0.423148720571963	0.888530493521578	-0.308530430339649	0.0503928126580172	0.825929823569649	0.99976778493818	-0.358923242997667
chr19	38405477	38405625	148	+	exon	FAM98C	0.959934682555872	0.997551206890514	0.946172794978508	1	0.973472778949194	0.994993008435081	-0.102747745461149	0.123933149175524	0.672900450000793	0.99976778493818	-0.226680894636673
chr19	38408741	38409009	268	+	utr3	FAM98C	0.271891901701726	0.869749051764034	0.297879954205467	1	0.365343571356186	0.875471907675424	-0.181682910633285	0.123933149175524	0.672900450000793	0.99976778493818	-0.30561605980881
chr19	38605601	38605708	107	-	utr3	MAP4K1	0.176034679473824	0.862856994543695	0.162102413339354	1	0.292665151621298	0.856232694518757	-1.44860895104068	-0.10376748210802	0.685078389637265	0.99976778493818	-1.34484146893266
chr19	38608040	38608210	170	-	utr3	MAP4K1	0.058203902605703	0.862856994543695	0.0423916592312849	1	0.0634785126500775	0.804912893391234	-1.26758516204644	-0.10376748210802	0.685078389637265	0.99976778493818	-1.16381767993842
chr19	38610053	38610178	125	-	intron	MAP4K1	0.411924145524746	0.89058405572304	0.427509896175412	1	0.383844899927683	0.879535181829348	-0.322390275125308	-0.10376748210802	0.685078389637265	0.99976778493818	-0.218622793017287
chr19	38617854	38617974	120	-	utr5	MAP4K1	0.470645949925405	0.906234399742068	0.507741331223505	1	0.7794431868431	0.978111783019649	-0.71644273809683	-0.10376748210802	0.685078389637265	0.99976778493818	-0.61267525598881
chr19	38619164	38619302	138	+	utr5	EIF3K	0.690439384596218	0.950414605350591	0.574877972230048	1	0.519225966789348	0.921230815976597	-0.0871984772079969	0.0879739784364507	0.706061761396186	0.99976778493818	-0.175172455644448
chr19	38620277	38620392	115	+	utr5	EIF3K	0.253658236678609	0.869749051764034	0.369955364823943	1	0.45794915422548	0.90169576600489	-0.316421528227844	0.0879739784364507	0.706061761396186	0.99976778493818	-0.404395506664295
chr19	38624021	38624152	131	+	utr5	EIF3K	0.0120389503071363	0.862856994543695	0.0413277956996991	1	0.0754487114957175	0.805807828996201	-0.695286332329802	0.0879739784364507	0.706061761396186	0.99976778493818	-0.783260310766252
chr19	38634919	38635076	157	+	exon	EIF3K	0.383639928892943	0.887606890640213	0.539383492219535	1	0.766288680931316	0.975264840904216	-0.118995936252982	0.0879739784364507	0.706061761396186	0.99976778493818	-0.206969914689433
chr19	38636817	38636925	108	+	utr3	EIF3K	0.304518682372362	0.873154468450983	0.429212505011237	1	0.564281474868091	0.932808179411234	-0.16075906214876	0.0879739784364507	0.706061761396186	0.99976778493818	-0.248733040585211
chr19	38647642	38647876	234	+	utr5	ACTN4	0.196014003357534	0.862856994543695	0.226529464826399	1	0.895997188225111	0.994993008435081	-1.54469768394289	-0.391081216639837	0.0938464015494359	0.749850215593237	-1.15361646730305
chr19	38700544	38700665	121	+	exon	ACTN4	0.00162430914690577	0.862856994543695	0.0019961468794415	1	0.00076086551841768	0.400993328400219	-1.88113528054558	-0.391081216639837	0.0938464015494359	0.749850215593237	-1.49005406390574
chr19	38700942	38701058	116	+	exon	ACTN4	0.0107641296347639	0.862856994543695	0.021675318207531	1	0.0126527741640599	0.763200111865926	-1.29376367782917	-0.391081216639837	0.0938464015494359	0.749850215593237	-0.902682461189335
chr19	38710712	38710817	105	+	intron	ACTN4	0.304912102499438	0.873154468450983	0.302192893360071	1	0.386224664047746	0.880159744002614	-0.311644213005482	-0.391081216639837	0.0938464015494359	0.749850215593237	0.0794370036343549
chr19	38717027	38717273	246	+	exon	ACTN4	0.0185986416189801	0.862856994543695	0.0311836670361998	1	0.0254487537649839	0.788895193405563	-1.27360115434843	-0.391081216639837	0.0938464015494359	0.749850215593237	-0.882519937708593
chr19	38717863	38718001	138	+	exon	ACTN4	0.0417743183407288	0.862856994543695	0.05855394193303	1	0.098698564759845	0.811725701343075	-1.09613028993599	-0.391081216639837	0.0938464015494359	0.749850215593237	-0.705049073296148
chr19	38721474	38721621	147	+	exon	ACTN4	0.0307579605216581	0.862856994543695	0.0480560609724666	1	0.0247105406883583	0.788895193405563	-1.39064911202201	-0.391081216639837	0.0938464015494359	0.749850215593237	-0.999567895382173
chr19	38723891	38724014	123	+	exon	ACTN4	0.101803152416659	0.862856994543695	0.14645038782116	1	0.0657404148152937	0.804912893391234	-1.00765293908244	-0.391081216639837	0.0938464015494359	0.749850215593237	-0.616571722442605
chr19	38724104	38724298	194	+	exon	ACTN4	0.013881277150528	0.862856994543695	0.0244333000136526	1	0.0110840811068276	0.760155946419619	-1.45862894856763	-0.391081216639837	0.0938464015494359	0.749850215593237	-1.0675477319278
chr19	38724392	38724511	119	+	exon	ACTN4	0.00106678063397197	0.862856994543695	0.00229040027256287	1	0.00559533338130911	0.719941583992649	-1.76823535939318	-0.391081216639837	0.0938464015494359	0.749850215593237	-1.37715414275334
chr19	38725668	38725817	149	+	exon	ACTN4	0.0393475900967277	0.862856994543695	0.068027338674761	1	0.0584872602451468	0.804912893391234	-1.19263232620052	-0.391081216639837	0.0938464015494359	0.749850215593237	-0.801551109560678
chr19	38726904	38727031	127	+	exon	ACTN4	0.0236715917983366	0.862856994543695	0.0390876130494409	1	0.0699042168248169	0.805807828996201	-1.12549394541087	-0.391081216639837	0.0938464015494359	0.749850215593237	-0.734412728771029
chr19	38727870	38727972	102	+	exon	ACTN4	0.0134292306941608	0.862856994543695	0.0146552805494813	1	0.0361957396621594	0.793563023104439	-1.62492290350651	-0.391081216639837	0.0938464015494359	0.749850215593237	-1.23384168686667
chr19	38729245	38729508	263	+	utr3	ACTN4	0.0867893055214651	0.862856994543695	0.126491277891421	1	0.313610452936521	0.860283511878848	-1.29106874128765	-0.391081216639837	0.0938464015494359	0.749850215593237	-0.899987524647818
chr19	38729608	38730153	545	+	utr3	ACTN4	0.0342159192045782	0.862856994543695	0.0904277556085361	1	0.199577890850419	0.831272786388049	-0.980418434384822	-0.391081216639837	0.0938464015494359	0.749850215593237	-0.589337217744985
chr19	38730296	38730700	404	-	utr3	CAPN12	0.828547039249438	0.976713366652279	0.727405915881491	1	0.62970447501427	0.947464652202689	0.182800772945773	0.140589032779494	0.67166006596975	0.99976778493818	0.0422117401662796
chr19	38736749	38736877	128	-	exon	CAPN12	0.61439001950135	0.937623094732187	0.619693081985301	1	0.690709270390805	0.961737590586547	0.535858801115035	0.140589032779494	0.67166006596975	0.99976778493818	0.395269768335541
chr19	38737309	38737435	126	-	exon	CAPN12	0.351043154461865	0.881681429311259	0.23505644953537	1	0.265934859234526	0.849854851802604	0.872938418918436	0.140589032779494	0.67166006596975	0.99976778493818	0.732349386138942
chr19	38737560	38737919	359	-	exon	CAPN12	0.640272458447607	0.942251616272027	0.525969365525355	1	0.435455538843363	0.890366407688225	0.626682544913546	0.140589032779494	0.67166006596975	0.99976778493818	0.486093512134052
chr19	38738190	38738364	174	+	exon	CTD-2540F13.2	0.107099801161554	0.862856994543695	0.0658495446726699	1	0.0299237783066079	0.788895193405563	1.27500255899636	0.328484628912054	0.382140222184674	0.99976778493818	0.94651793008431
chr19	38738489	38738923	434	+	exon	CTD-2540F13.2	0.506044682210813	0.91421664675176	0.427186436292878	1	0.16583431731716	0.8235060698767	0.625274729821767	0.328484628912054	0.382140222184674	0.99976778493818	0.296790100909712
chr19	38739430	38739659	229	+	exon	CTD-2540F13.2	0.49216141963744	0.910910005686274	0.521118451976145	1	0.771860025944853	0.976355893813505	0.202041252927771	0.328484628912054	0.382140222184674	0.99976778493818	-0.126443375984284
chr19	38815469	38815775	306	-	utr3	ECH1	0.066236660791345	0.862856994543695	0.141518035474107	1	0.277668781392853	0.851725905821633	-0.852859412941305	-0.318002293931805	0.205481444998975	0.96114080352337	-0.5348571190095
chr19	38815899	38816067	168	-	exon	ECH1	0.029187843330023	0.862856994543695	0.0525540677545068	1	0.0904059362229334	0.811725701343075	-1.32264160850458	-0.318002293931805	0.205481444998975	0.96114080352337	-1.00463931457277
chr19	38816481	38816668	187	-	utr3	ECH1	0.3347688876391	0.877788479169431	0.410569025622864	1	0.441333123421375	0.892705154800403	-0.682165091920596	-0.318002293931805	0.205481444998975	0.96114080352337	-0.364162797988791
chr19	38817503	38817635	132	-	utr3	ECH1	0.0948433394575121	0.862856994543695	0.159795477692177	1	0.127123362891641	0.812259244762076	-0.898069901276119	-0.318002293931805	0.205481444998975	0.96114080352337	-0.580067607344314
chr19	38831112	38831263	151	-	utr3	ECH1	0.352498443832645	0.881948533474134	0.481535238425574	1	0.581184719112872	0.937068247010212	-0.474240280404626	-0.318002293931805	0.205481444998975	0.96114080352337	-0.156237986472821
chr19	38831346	38831579	233	-	utr3	ECH1	0.346072016889875	0.880777510286396	0.507141740330689	1	0.539396628482391	0.92557662239078	-0.502535921404276	-0.318002293931805	0.205481444998975	0.96114080352337	-0.184533627472471
chr19	38836698	38836849	151	-	utr3	HNRNPL	0.864739068410818	0.980553264094818	0.745188615315918	1	0.814273362802103	0.984339972589046	0.375762641540688	0.250139913518863	0.278650387202093	0.99976778493818	0.125622728021825
chr19	38840265	38840473	208	-	utr3	HNRNPL	0.144051774417582	0.862856994543695	0.200423801182359	1	0.262472583084935	0.848628365892412	-0.458817133266972	0.250139913518863	0.278650387202093	0.99976778493818	-0.708957046785835
chr19	38841540	38841765	225	-	utr3	HNRNPL	0.0247089380939512	0.862856994543695	0.0146717741866097	1	0.0142088376786039	0.773148144649573	1.50690591191933	0.250139913518863	0.278650387202093	0.99976778493818	1.25676599840047
chr19	38841874	38842129	255	-	exon	HNRNPL	0.669400052031089	0.947383014335743	0.768851756108736	1	0.975103052864923	0.994993008435081	0.300132286164389	0.250139913518863	0.278650387202093	0.99976778493818	0.0499923726455259
chr19	38842294	38843164	870	-	exon	HNRNPL	0.906938642311167	0.988434631404284	0.968058043685473	1	0.877735829263183	0.994993008435081	0.409884238033342	0.250139913518863	0.278650387202093	0.99976778493818	0.159744324514479
chr19	38843197	38843523	326	-	exon	HNRNPL	0.371746622210596	0.886177885737572	0.301164771956882	1	0.260619294959709	0.848628365892412	0.759471625791044	0.250139913518863	0.278650387202093	0.99976778493818	0.509331712272181
chr19	38843618	38843720	102	-	exon	HNRNPL	0.545162648365126	0.923375172148787	0.4401802447869	1	0.373578830859176	0.877646257708577	0.678362114379656	0.250139913518863	0.278650387202093	0.99976778493818	0.428222200860793
chr19	38844332	38844490	158	-	intron	HNRNPL	0.822852920685116	0.975768966873986	0.741231644260237	1	0.558218650084574	0.930631510140449	0.648896092615737	0.250139913518863	0.278650387202093	0.99976778493818	0.398756179096873
chr19	38845960	38846103	143	-	utr5	HNRNPL	0.910231933601202	0.989377322729295	0.784093009182945	1	0.927640447902744	0.994993008435081	0.271214454650112	0.250139913518863	0.278650387202093	0.99976778493818	0.0210745411312484
chr19	38847354	38847462	108	-	utr5	HNRNPL	0.759975638792272	0.963053806261301	0.85364087959046	1	0.783250341962714	0.979166806809091	0.0165366147427692	0.250139913518863	0.278650387202093	0.99976778493818	-0.233603298776094
chr19	38849766	38849960	194	-	exon	HNRNPL	0.901189710528417	0.986829345904135	0.817530848011947	1	0.789633591620914	0.980736034819684	-1.31184424470301	0.250139913518863	0.278650387202093	0.99976778493818	-1.56198415822188
chr19	38853002	38853218	216	-	utr5*	HNRNPL	0.18948897178858	0.862856994543695	0.109553511192574	1	0.234994243112559	0.841318530123554	1.01257342255092	0.250139913518863	0.278650387202093	0.99976778493818	0.762433509032059
chr19	38868706	38868939	233	-	utr3	RINL	0.2564888524841	0.869749051764034	0.303505358228853	1	0.361992861914553	0.874956140777081	-0.596519696870674	-0.064024945368584	0.79707457714879	0.99976778493818	-0.53249475150209
chr19	38869102	38869505	403	-	utr3	RINL	0.41357058527948	0.89103189862063	0.481233796903752	1	0.76514932131725	0.974822661424035	-0.51744847346801	-0.064024945368584	0.79707457714879	0.99976778493818	-0.453423528099426
chr19	38869579	38869744	165	-	utr5	RINL	0.734198353407254	0.959717722104795	0.82964454202731	1	0.986279517095313	0.994993008435081	-0.631332141939105	-0.064024945368584	0.79707457714879	0.99976778493818	-0.567307196570521
chr19	38870167	38870315	148	+	exon	CTC-360G5.6	0.712904436149631	0.955150706471668	0.779214948899357	1	0.925918619281093	0.994993008435081	-1.78459561281034	0.516834108466722	0.581340196083361	0.99976778493818	-2.30142972127706
chr19	38870630	38871032	402	+	exon	CTC-360G5.6	0.114669973267195	0.862856994543695	0.139232362175908	1	0.261089610908023	0.848628365892412	-0.709551252622579	0.516834108466722	0.581340196083361	0.99976778493818	-1.2263853610893
chr19	38878830	38879361	531	-	utr3	SIRT2	0.455055692381809	0.902996460283378	0.598399452052498	1	0.630457075901277	0.947840384207939	-0.333020046447401	-0.0221637821154919	0.925554206139034	0.99976778493818	-0.310856264331909
chr19	38893839	38894025	186	-	utr5	SIRT2	0.289908757916483	0.869749051764034	0.329364571773793	1	0.501858390273812	0.916338679025217	-0.305708190297906	-0.0221637821154919	0.925554206139034	0.99976778493818	-0.283544408182414
chr19	38894711	38894977	266	-	exon	SIRT2	0.325533103880774	0.875926905362683	0.362973975563235	1	0.363302107483702	0.875031335490072	-0.130408674965341	-0.0221637821154919	0.925554206139034	0.99976778493818	-0.108244892849849
chr19	38895182	38895308	126	-	intron	SIRT2	0.0676691842225271	0.862856994543695	0.0438224350693664	1	0.0654953844191884	0.804912893391234	-0.924877549202424	-0.0221637821154919	0.925554206139034	0.99976778493818	-0.902713767086932
chr19	38900004	38900137	133	+	utr5	NFKBIB	0.289794851350251	0.869749051764034	0.271107800077809	1	0.680685241559906	0.960068068538868	-0.912831080548234	-0.118566669810682	0.692380387759712	0.99976778493818	-0.794264410737552
chr19	38905359	38905514	155	+	utr3	NFKBIB	0.334027150645736	0.877788479169431	0.302691851903169	1	0.405426047279251	0.885319746213249	-0.760589986500392	-0.118566669810682	0.692380387759712	0.99976778493818	-0.64202331668971
chr19	38907389	38908141	752	+	utr3	NFKBIB	0.123642285110634	0.862856994543695	0.14938901979848	1	0.296973853245081	0.856711639167789	-0.723941266802962	-0.118566669810682	0.692380387759712	0.99976778493818	-0.60537459699228
chr19	38908521	38908794	273	+	utr3	NFKBIB	0.145859460036029	0.862856994543695	0.159773969821634	1	0.333800057226701	0.86479339170038	-0.677250110176879	-0.118566669810682	0.692380387759712	0.99976778493818	-0.558683440366197
chr19	38909016	38909388	372	-	utr3	CCER2	0.987675826042715	0.998969185727296	0.868898608068845	1	0.947654877478521	0.994993008435081	0.23414935603021	0.0732931177059685	0.868658619500884	0.99976778493818	0.160856238324242
chr19	38910530	38911043	513	-	exon	CCER2	0.997826825534463	0.999960468082996	0.874563611972734	1	0.911741816880178	0.994993008435081	0.225420655069955	0.0732931177059685	0.868658619500884	0.99976778493818	0.152127537363987
chr19	38915284	38915787	503	-	utr3	CTC-360G5.8	0.710358827613449	0.954576786905029	0.816770575653097	1	0.772589122393876	0.976355893813505	-0.284562637255833	NA	NA	NA	NA
chr19	38921581	38921903	322	-	utr5	SARS2	0.902209643515403	0.987005269503178	0.775810747227286	1	0.785651952582538	0.980129795673974	0.111757060917938	0.0246353851924214	0.933606180085881	0.99976778493818	0.0871216757255164
chr19	38922134	38922299	165	-	utr3	SARS2	0.908192441813189	0.989060640281463	0.986167655252545	1	0.895456083248857	0.994993008435081	0.125602914877941	0.0246353851924214	0.933606180085881	0.99976778493818	0.100967529685519
chr19	38926181	38926351	170	-	utr3	SARS2	0.0373824561764075	0.862856994543695	0.0324723624551069	1	0.0341633353784812	0.79187325459827	-1.31801974534745	0.0246353851924214	0.933606180085881	0.99976778493818	-1.34265513053987
chr19	38930565	38930667	102	+	utr5	MRPS12	0.631854293403086	0.940487278049018	0.674757007319161	1	0.718980157483544	0.965620741427946	-0.712053780822395	-0.485686099935289	0.111575464284907	0.802987017425158	-0.226367680887106
chr19	38932290	38933074	784	+	utr3	MRPS12	0.574112355744936	0.929971627090661	0.535492550700505	1	0.237364998914286	0.843532043864466	-0.153980247119247	-0.485686099935289	0.111575464284907	0.802987017425158	0.331705852816041
chr19	39169484	39169737	253	+	utr5	PAK4	0.012743072287639	0.862856994543695	0.0076779648059625	1	0.0160722692871421	0.775865276410296	-2.19879355519452	-0.514369493381003	0.08430235368473	0.721885042385985	-1.68442406181351
chr19	39172874	39173187	313	+	exon	PAK4	0.704898635076153	0.954333985248258	0.78480494192016	1	0.689532936991029	0.961737590586547	-1.63245762806451	-0.514369493381003	0.08430235368473	0.721885042385985	-1.11808813468351
chr19	39173607	39173743	136	+	exon	PAK4	0.711890714760302	0.954683951746089	0.804681515436503	1	0.54003964564998	0.925609931738087	-2.168497988656	-0.514369493381003	0.08430235368473	0.721885042385985	-1.654128495275
chr19	39173798	39173955	157	+	exon	PAK4	0.32081902197826	0.87473597175035	0.337379473938624	1	0.95368048711265	0.994993008435081	-1.88620849114224	-0.514369493381003	0.08430235368473	0.721885042385985	-1.37183899776124
chr19	39174872	39175001	129	+	exon	PAK4	0.456153066425545	0.903237979301273	0.49358447903103	1	0.510822524608888	0.918047560143291	-1.23648529551181	-0.514369493381003	0.08430235368473	0.721885042385985	-0.722115802130805
chr19	39178409	39179162	753	+	utr3	PAK4	0.913403556441173	0.989676329658437	0.971255117626331	1	0.687185315629309	0.961372341321754	-0.406133990099096	-0.514369493381003	0.08430235368473	0.721885042385985	0.108235503281907
chr19	39307072	39307234	162	-	utr3	LRFN1	0.721807766050682	0.958298432697805	0.74214726912003	1	0.800436722191054	0.981966884496831	-0.116208897762236	-0.248682608122798	0.54655713240931	0.99976778493818	0.132473710360562
chr19	39307296	39307396	100	-	utr3	LRFN1	0.41313043266729	0.89103189862063	0.406526955406598	1	0.874438697895913	0.994993008435081	-0.973559054243159	-0.248682608122798	0.54655713240931	0.99976778493818	-0.724876446120361
chr19	39307521	39308033	512	-	utr3	LRFN1	0.761997232348211	0.963060380742787	0.686677781734229	1	0.973637870303627	0.994993008435081	-0.406140040881315	-0.248682608122798	0.54655713240931	0.99976778493818	-0.157457432758517
chr19	39314084	39314377	293	-	exon	LRFN1	0.543398061388389	0.922868640689744	0.360129669333366	1	0.375869709732477	0.877646257708577	-0.496967337282265	-0.248682608122798	0.54655713240931	0.99976778493818	-0.248284729159467
chr19	39314657	39314775	118	-	exon	CTC-246B18.8	0.534444225296976	0.919685489793034	0.389975717332295	1	0.4463063774792	0.895462731826084	-0.0775162419994617	0.00606690259046297	0.996680956026364	NA	-0.0835831445899247
chr19	39315059	39315159	100	-	exon	CTC-246B18.8	0.374179971600098	0.886259904745504	0.336588949861838	1	0.67841801661295	0.960010671102249	-1.71739490519464	0.00606690259046297	0.996680956026364	NA	-1.7234618077851
chr19	39328400	39328605	205	-	utr3	GMFG	0.15224235142636	0.862856994543695	0.228471386459823	1	0.221517399450451	0.837689701746186	-0.312769171019304	0.12860086000393	0.588847585624034	0.99976778493818	-0.441370031023234
chr19	39329025	39329134	109	-	utr3	GMFG	0.169005114641888	0.862856994543695	0.243186353040231	1	0.253917451309357	0.848628365892412	-0.257610235140588	0.12860086000393	0.588847585624034	0.99976778493818	-0.386211095144518
chr19	39329594	39329697	103	-	exon	GMFG	0.424007591676309	0.892602215831469	0.53917203509922	1	0.458615615021322	0.902164043209846	-0.0913528570360849	0.12860086000393	0.588847585624034	0.99976778493818	-0.219953717040015
chr19	39335181	39335375	194	-	utr5	GMFG	0.910418842337754	0.989469859405217	0.780909488490787	1	0.926844040761796	0.994993008435081	0.1742855524101	0.12860086000393	0.588847585624034	0.99976778493818	0.0456846924061705
chr19	39335443	39335603	160	-	utr5	GMFG	0.625803971811092	0.938882265583544	0.52796263213177	1	0.637894703424058	0.949888700549	0.373368005468984	0.12860086000393	0.588847585624034	0.99976778493818	0.244767145465055
chr19	39335934	39336051	117	-	utr5	GMFG	0.152988599318173	0.862856994543695	0.101258208135461	1	0.50261505769519	0.916338679025217	0.556857802125608	0.12860086000393	0.588847585624034	0.99976778493818	0.428256942121678
chr19	39356654	39356775	121	+	utr5	SAMD4B	0.18742641160251	0.862856994543695	0.207693178585236	1	0.268972439641159	0.850188137686889	-0.469793250816933	-0.0340381984587273	0.88219836442934	0.99976778493818	-0.435755052358205
chr19	39356859	39357002	143	+	utr5	SAMD4B	0.349979711493744	0.880874804661115	0.363035082481764	1	0.432540123904058	0.890161530025588	-0.7360679551722	-0.0340381984587273	0.88219836442934	0.99976778493818	-0.702029756713472
chr19	39369798	39370092	294	+	exon	SAMD4B	0.0796889799335134	0.862856994543695	0.0989607576156502	1	0.112446891831807	0.811725701343075	-1.08860709301614	-0.0340381984587273	0.88219836442934	0.99976778493818	-1.05456889455741
chr19	39375588	39375802	214	+	exon	SAMD4B	0.0830834082026079	0.862856994543695	0.102155304156529	1	0.148073466781696	0.817428679629436	-0.768500501184689	-0.0340381984587273	0.88219836442934	0.99976778493818	-0.734462302725962
chr19	39377436	39377759	323	+	exon	SAMD4B	0.0130298491409613	0.862856994543695	0.0182225706544407	1	0.0421133945366038	0.804912893391234	-1.16115185000593	-0.0340381984587273	0.88219836442934	0.99976778493818	-1.1271136515472
chr19	39383382	39383512	130	+	utr3	SAMD4B	0.0778140720154124	0.862856994543695	0.0802586031217932	1	0.117094786653495	0.811725701343075	-0.628064962159877	-0.0340381984587273	0.88219836442934	0.99976778493818	-0.59402676370115
chr19	39383721	39384085	364	+	utr3	SAMD4B	0.0202998647654044	0.862856994543695	0.0451944763106173	1	0.108448058351295	0.811725701343075	-0.881060033760654	-0.0340381984587273	0.88219836442934	0.99976778493818	-0.847021835301926
chr19	39385357	39385570	213	+	exon	SAMD4B	0.0128878400542197	0.862856994543695	0.0193006835739773	1	0.0584135101129096	0.804912893391234	-1.08729124052473	-0.0340381984587273	0.88219836442934	0.99976778493818	-1.053253042066
chr19	39385918	39386642	724	-	utr3	PAF1	0.958519907260037	0.997452308072068	0.918637518201009	1	0.855437040556362	0.993293404306551	-0.0775884142695504	-0.0702824196290297	0.765680420220735	0.99976778493818	-0.0073059946405207
chr19	39389707	39389807	100	-	exon	PAF1	0.208094942262488	0.862856994543695	0.235143101512614	1	0.204587664261248	0.831272786388049	-0.619779901815859	-0.0702824196290297	0.765680420220735	0.99976778493818	-0.549497482186829
chr19	39390118	39390222	104	-	exon	PAF1	0.0886748635128325	0.862856994543695	0.0773595160836152	1	0.0873936756699595	0.811725701343075	-0.936824860365203	-0.0702824196290297	0.765680420220735	0.99976778493818	-0.866542440736174
chr19	39390831	39391320	489	+	utr5	MED29	0.624915715898475	0.938830449722831	0.704570543395064	1	0.938357264325814	0.994993008435081	-0.769794894935772	0.0234028093149297	0.924261546439829	0.99976778493818	-0.793197704250702
chr19	39391458	39391563	105	+	exon	MED29	0.86935081159486	0.98121174891368	0.942736772211752	1	0.973401416893909	0.994993008435081	-0.802818113739307	0.0234028093149297	0.924261546439829	0.99976778493818	-0.826220923054236
chr19	39397462	39397780	318	+	utr3	MED29	0.394521147948698	0.889491894869326	0.493690686818285	1	0.797924814663937	0.981966884496831	-0.470401285515578	0.0234028093149297	0.924261546439829	0.99976778493818	-0.493804094830508
chr19	39397876	39397988	112	+	utr3	MED29	0.224350618976939	0.866064136593449	0.195641655263275	1	0.33601508349416	0.865369707354383	-0.307231773246937	0.0234028093149297	0.924261546439829	0.99976778493818	-0.330634582561866
chr19	39398763	39398939	176	+	utr3	MED29	0.281871139673545	0.869749051764034	0.315981806902516	1	0.234695934601057	0.841318530123554	-0.363926989860764	0.0234028093149297	0.924261546439829	0.99976778493818	-0.387329799175694
chr19	39399892	39400022	130	+	utr3	MED29	0.403246420519616	0.889491894869326	0.42799201757888	1	0.336636029962369	0.865616553809409	-0.274698599517325	0.0234028093149297	0.924261546439829	0.99976778493818	-0.298101408832254
chr19	39402936	39403169	233	+	intergenic	NA	0.638538191652787	0.941877082843045	0.532363519811879	1	0.870469015561843	0.99468085054082	0.327611440887367	NA	NA	NA	NA
chr19	39403454	39404314	860	+	intergenic	NA	0.387134502574052	0.888324904453823	0.311132196937332	1	0.391328723511934	0.880517015921217	0.945065802793035	NA	NA	NA	NA
chr19	39406276	39406421	145	+	utr5*	ZFP36	0.924983677232979	0.990855664969552	0.975960239885425	1	0.789228997015929	0.980736034819684	0.505010513562509	-0.594866885474986	0.076802419267742	0.691778460084605	1.09987739903749
chr19	39406866	39407197	331	+	utr3	ZFP36	0.721270266867648	0.958298432697805	0.620969130751911	1	0.590509063998299	0.939346059575719	-0.538354003972722	-0.594866885474986	0.076802419267742	0.691778460084605	0.0565128815022636
chr19	39407675	39408964	1289	+	utr3	ZFP36	0.799545669916752	0.971131213374283	0.81945501554015	1	0.308926147510181	0.859559221347662	-0.800437166953784	-0.594866885474986	0.076802419267742	0.691778460084605	-0.205570281478798
chr19	39412665	39413376	711	+	utr5	PLEKHG2	0.803862608712002	0.971654170337087	0.679684907943156	1	0.730156884738363	0.967309803633573	0.0995667845853203	-0.241314167207229	0.298407071756298	0.99976778493818	0.34088095179255
chr19	39414053	39414179	126	+	utr5	PLEKHG2	0.954502304484879	0.996592091128378	0.941452253127945	1	0.824013053457727	0.987648125217942	-0.106634003435571	-0.241314167207229	0.298407071756298	0.99976778493818	0.134680163771658
chr19	39414945	39415111	166	+	exon	PLEKHG2	0.423179222379521	0.892602215831469	0.421470009860574	1	0.468708154106043	0.903248276863688	-0.996897981622723	-0.241314167207229	0.298407071756298	0.99976778493818	-0.755583814415494
chr19	39416704	39416893	189	+	exon	PLEKHG2	0.284061322233919	0.869749051764034	0.285980959233077	1	0.335942639906448	0.865369707354383	-0.926563268812452	-0.241314167207229	0.298407071756298	0.99976778493818	-0.685249101605223
chr19	39417871	39418063	192	+	exon	PLEKHG2	0.126808997887718	0.862856994543695	0.11152586793435	1	0.242018379522077	0.844343061903264	-1.3811258751864	-0.241314167207229	0.298407071756298	0.99976778493818	-1.13981170797917
chr19	39422073	39422189	116	+	exon	PLEKHG2	0.436618650626049	0.894709016327903	0.473087820649446	1	0.469303463472652	0.903542118206829	-0.43796881341554	-0.241314167207229	0.298407071756298	0.99976778493818	-0.19665464620831
chr19	39422699	39423075	376	+	exon	PLEKHG2	0.939998093781305	0.993683875812694	0.931666615748805	1	0.961850320452543	0.994993008435081	-0.262161480418345	-0.241314167207229	0.298407071756298	0.99976778493818	-0.0208473132111154
chr19	39423126	39423611	485	+	exon	PLEKHG2	0.616523496953216	0.938102653255107	0.758164703233144	1	0.935188285518479	0.994993008435081	-0.273828764478058	-0.241314167207229	0.298407071756298	0.99976778493818	-0.0325145972708283
chr19	39423697	39424944	1247	+	exon	PLEKHG2	0.966782583238379	0.997718178910505	0.918918241314334	1	0.849652397392705	0.992313871508877	-0.196117710034456	-0.241314167207229	0.298407071756298	0.99976778493818	0.0451964571727732
chr19	39425126	39425747	621	+	utr3	PLEKHG2	0.167320599168508	0.862856994543695	0.151826284011897	1	0.115413152237428	0.811725701343075	0.611405781034025	-0.241314167207229	0.298407071756298	0.99976778493818	0.852719948241254
chr19	39433233	39433421	188	-	utr3	RPS16	0.0490882037300011	0.862856994543695	0.134590825539638	1	0.172694797546481	0.823884792130978	-0.0753993248246381	0.40100306028372	0.10363248571021	0.780184900385571	-0.476402385108358
chr19	39433698	39433847	149	-	exon	RPS16	0.027648197661923	0.862856994543695	0.0698946985469412	1	0.109402489115432	0.811725701343075	-0.454494417163011	0.40100306028372	0.10363248571021	0.780184900385571	-0.855497477446731
chr19	39434167	39434406	239	-	exon	RPS16	0.998051872246699	0.999960468082996	0.927231441023148	1	0.541635992300795	0.926100700803086	0.294066879573505	0.40100306028372	0.10363248571021	0.780184900385571	-0.106936180710215
chr19	39435475	39435746	271	-	exon	RPS16	0.0304527288395041	0.862856994543695	0.0576335267357407	1	0.0612586723486261	0.804912893391234	-0.711448284790824	0.40100306028372	0.10363248571021	0.780184900385571	-1.11245134507454
chr19	39442795	39442905	110	+	intron	SUPT5H	0.670639153205646	0.947737176433358	0.587333082810472	1	0.546463084821082	0.928056672083062	0.808448141978923	-0.040468207459256	0.865477965186945	0.99976778493818	0.848916349438179
chr19	39445673	39446030	357	+	utr5	SUPT5H	0.27558349547483	0.869749051764034	0.358407635136983	1	0.416035323750733	0.887726964563745	-0.668915965390996	-0.040468207459256	0.865477965186945	0.99976778493818	-0.62844775793174
chr19	39453285	39453513	228	+	exon	SUPT5H	0.230046604565598	0.868620544745487	0.323296546141992	1	0.244540871318685	0.845842722339561	-0.615125883899625	-0.040468207459256	0.865477965186945	0.99976778493818	-0.574657676440369
chr19	39457601	39457724	123	+	exon	SUPT5H	0.855305064910647	0.979602351441747	0.966962176327323	1	0.580513362998715	0.936876530639428	-0.00130443421035867	-0.040468207459256	0.865477965186945	0.99976778493818	0.0391637732488973
chr19	39464801	39464972	171	+	exon	SUPT5H	0.135165935581734	0.862856994543695	0.186861914399261	1	0.076865806499975	0.805807828996201	-0.649520773361079	-0.040468207459256	0.865477965186945	0.99976778493818	-0.609052565901823
chr19	39468174	39468287	113	+	exon	SUPT5H	0.527970410381084	0.918296242684654	0.404338068346877	1	0.528458677950866	0.923349942286063	0.642043910399188	-0.040468207459256	0.865477965186945	0.99976778493818	0.682512117858443
chr19	39469067	39469354	287	+	exon	SUPT5H	0.180518118405319	0.862856994543695	0.257936026809428	1	0.261450355775543	0.848628365892412	-0.417151394444914	-0.040468207459256	0.865477965186945	0.99976778493818	-0.376683186985658
chr19	39470069	39470176	107	+	exon	SUPT5H	0.592500742639441	0.933047884117043	0.705471187721562	1	0.540429890771861	0.925626605685356	-0.30334725817286	-0.040468207459256	0.865477965186945	0.99976778493818	-0.262879050713604
chr19	39471308	39471430	122	+	exon	SUPT5H	0.14852956044057	0.862856994543695	0.193471530141808	1	0.178137617304608	0.823928415754551	-0.613372369851692	-0.040468207459256	0.865477965186945	0.99976778493818	-0.572904162392436
chr19	39472951	39473052	101	+	exon	SUPT5H	0.0312100894880616	0.862856994543695	0.026315992196743	1	0.0530058938810584	0.804912893391234	-1.46056692513469	-0.040468207459256	0.865477965186945	0.99976778493818	-1.42009871767544
chr19	39473921	39474087	166	+	exon	SUPT5H	0.0442983743176652	0.862856994543695	0.0616454708182501	1	0.0821975134178217	0.811438390181419	-0.884110731894338	-0.040468207459256	0.865477965186945	0.99976778493818	-0.843642524435082
chr19	39474173	39474360	187	+	exon	SUPT5H	0.0336700831993648	0.862856994543695	0.0602448434131509	1	0.115788232294535	0.811725701343075	-0.750566077155147	-0.040468207459256	0.865477965186945	0.99976778493818	-0.710097869695891
chr19	39474461	39474631	170	+	exon	SUPT5H	0.129108301284916	0.862856994543695	0.175107883741105	1	0.212615965132023	0.835386307254896	-0.784409993529765	-0.040468207459256	0.865477965186945	0.99976778493818	-0.743941786070509
chr19	39474772	39475077	305	+	exon	SUPT5H	0.930760318153682	0.991615295572903	0.942370767182273	1	0.898529643837926	0.994993008435081	-0.0860356323261029	-0.040468207459256	0.865477965186945	0.99976778493818	-0.0455674248668469
chr19	39475339	39475509	170	+	intron	SUPT5H	0.451059553077126	0.900377221645126	0.504050590461091	1	0.526204775111147	0.922378907893963	-0.389623525713583	-0.040468207459256	0.865477965186945	0.99976778493818	-0.349155318254327
chr19	39475624	39475852	228	+	intron	SUPT5H	0.0702327433574965	0.862856994543695	0.0640103342873197	1	0.163253187745333	0.822272659069663	-0.668257615533612	-0.040468207459256	0.865477965186945	0.99976778493818	-0.627789408074356
chr19	39476026	39476128	102	+	exon	SUPT5H	0.187663168727111	0.862856994543695	0.242054995260888	1	0.227767421823722	0.838976463635317	-0.40633543500666	-0.040468207459256	0.865477965186945	0.99976778493818	-0.365867227547404
chr19	39476205	39476572	367	+	utr3	SUPT5H	0.819371263765156	0.975219649696252	0.967034791177202	1	0.992393784716918	0.995422808432123	0.114012332233168	-0.040468207459256	0.865477965186945	0.99976778493818	0.154480539692424
chr19	39481828	39481979	151	+	exon	TIMM50	0.011853992518515	0.862856994543695	0.00848561597228529	1	0.0286674230538282	0.788895193405563	-1.56273021863811	0.00607106535392457	0.980566637365139	0.99976778493818	-1.56880128399204
chr19	39489661	39490361	700	+	utr3	TIMM50	0.830119948487747	0.976879850948246	0.757386834490507	1	0.449860422824098	0.897680107021703	0.0314856867194748	0.00607106535392457	0.980566637365139	0.99976778493818	0.0254146213655503
chr19	39531700	39531914	214	-	utr3	EID2B	0.108792579148789	0.862856994543695	0.057478820173282	1	0.00870113815950858	0.749443867206763	2.18732126365198	1.24117060562376	0.0050762554619854	0.142073830199311	0.946150658028217
chr19	39532080	39532441	361	-	utr3	EID2B	0.361765152532828	0.884861938829493	0.272373650310125	1	0.203463344836265	0.831272786388049	1.59019374349177	1.24117060562376	0.0050762554619854	0.142073830199311	0.349023137868007
chr19	39538864	39539719	855	-	utr3	EID2	0.0618179332617616	0.862856994543695	0.0555596543905684	1	0.00678863339757166	0.725794034677509	1.48657345283567	0.382920532429166	0.280717964145561	0.99976778493818	1.10365292040651
chr19	39824082	39824369	287	-	utr3*	DYRK1B	0.137467134271005	0.862856994543695	0.060893343595335	1	0.00953658598993012	0.759662443356007	1.40494458312309	-0.388072140185191	0.21999695694396	0.965537511217049	1.79301672330828
chr19	39825361	39826036	675	-	utr3	DYRK1B	0.364769254383482	0.884961653077316	0.426177149785167	1	0.993190990863477	0.995484246683183	-0.853090669939744	-0.388072140185191	0.21999695694396	0.965537511217049	-0.465018529754553
chr19	39827341	39827445	104	-	exon	DYRK1B	0.00780480840561093	0.862856994543695	0.00496363658542348	1	0.0106031758020849	0.760155946419619	-1.9717664858823	-0.388072140185191	0.21999695694396	0.965537511217049	-1.58369434569711
chr19	39834505	39834622	117	-	utr3	FBL	0.335996481955526	0.877788479169431	0.459846526487892	1	0.683164723552246	0.960701090597988	-0.103027377878396	0.119526452600556	0.625044395129645	0.99976778493818	-0.222553830478952
chr19	39834706	39834871	165	-	utr3	FBL	0.0356067144445257	0.862856994543695	0.0822959117501357	1	0.162956267760441	0.822032145211727	-0.530299539557488	0.119526452600556	0.625044395129645	0.99976778493818	-0.649825992158045
chr19	39836616	39836727	111	-	utr3	FBL	0.000617047348162216	0.862856994543695	0.00385570644087001	1	0.0096935664936017	0.759662443356007	-1.02775366964905	0.119526452600556	0.625044395129645	0.99976778493818	-1.14728012224961
chr19	39837768	39837907	139	-	utr3	FBL	0.0256379392966563	0.862856994543695	0.071386540777369	1	0.123605640044056	0.812259244762076	-0.663250280737538	0.119526452600556	0.625044395129645	0.99976778493818	-0.782776733338094
chr19	39839089	39839270	181	-	utr3	FBL	0.026957793377159	0.862856994543695	0.0767715190874343	1	0.121897283751915	0.812259244762076	-0.466789774430175	0.119526452600556	0.625044395129645	0.99976778493818	-0.586316227030731
chr19	39840264	39840578	314	-	exon	FBL	0.18287815998495	0.862856994543695	0.309595140365134	1	0.463395315847613	0.902766967638295	-0.40854008968003	0.119526452600556	0.625044395129645	0.99976778493818	-0.528066542280586
chr19	39840631	39840847	216	-	exon	FBL	0.00387862072394381	0.862856994543695	0.00635935579494483	1	0.0261213719149224	0.788895193405563	-1.78026820855545	0.119526452600556	0.625044395129645	0.99976778493818	-1.89979466115601
chr19	39943636	39943750	114	-	exon	PRR13P5	0.493069487721982	0.911349327143071	0.361209758947908	1	0.516998871892837	0.920433022483145	0.413474148987343	-0.0284052537105878	0.944821976468023	0.99976778493818	0.441879402697931
chr19	39972084	39972227	143	+	exon	PSMC4	0.969888695652666	0.997823084567255	0.899476975152231	1	0.859429943628059	0.994278696618532	0.00991311541655793	-0.202394376790054	0.401658340442384	0.99976778493818	0.212307492206612
chr19	39972311	39972496	185	+	exon	PSMC4	0.0826601071636384	0.862856994543695	0.118830605083991	1	0.190959324714988	0.827727889187504	-0.731980962302151	-0.202394376790054	0.401658340442384	0.99976778493818	-0.529586585512097
chr19	39979786	39979909	123	+	exon	PSMC4	0.0151918055387601	0.862856994543695	0.018405221771761	1	0.021665068111246	0.776406336033544	-1.28468824638203	-0.202394376790054	0.401658340442384	0.99976778493818	-1.08229386959198
chr19	39980044	39980345	301	+	exon	PSMC4	0.157140782083348	0.862856994543695	0.210094037025547	1	0.206982665558109	0.832041564448344	-0.693104869914559	-0.202394376790054	0.401658340442384	0.99976778493818	-0.490710493124505
chr19	39981156	39981373	217	+	utr3	PSMC4	0.585068761344059	0.931094963326936	0.702754394830449	1	0.87854013161812	0.994993008435081	-0.184196365814909	-0.202394376790054	0.401658340442384	0.99976778493818	0.0181980109751451
chr19	40013887	40014357	470	+	exon	ZNF546	0.353613162723634	0.882222950190396	0.258147690439079	1	0.299069089002993	0.856711639167789	1.56674599635071	0.866943155994901	0.00155268479143577	0.0612585906381125	0.699802840355812
chr19	40014544	40014694	150	+	exon	ZNF546	0.429393516736439	0.893692904301853	0.316531646088436	1	0.433369410162326	0.890230309559228	1.56976263415922	0.866943155994901	0.00155268479143577	0.0612585906381125	0.702819478164322
chr19	40015099	40015212	113	+	exon	ZNF546	0.513255828258468	0.91501693260144	0.377890008690035	1	0.414163427777009	0.887251015960475	1.64926548849537	0.866943155994901	0.00155268479143577	0.0612585906381125	0.782322332500472
chr19	40015458	40015651	193	+	exon	ZNF546	0.588265404744377	0.932356204135784	0.479024058705765	1	0.595241211079309	0.940081287772864	1.28431612326144	0.866943155994901	0.00155268479143577	0.0612585906381125	0.417372967266537
chr19	40023418	40023611	193	-	exon	CTC-471F3.5	0.748047439268446	0.961519064589155	0.636198472411733	1	0.678738739943331	0.960041686679856	1.24036038452189	0.797679516535336	0.0225738089639507	0.370126842291486	0.442680867986555
chr19	40023710	40023917	207	-	exon	CTC-471F3.5	0.518485733015814	0.915667855595343	0.424450266711861	1	0.419181523377077	0.888006461796106	1.62664414006341	0.797679516535336	0.0225738089639507	0.370126842291486	0.828964623528076
chr19	40025154	40025410	256	-	exon	CTC-471F3.5	0.384997603302487	0.887842893639384	0.3961736873359	1	0.430542803994411	0.890093431839783	1.1738857939704	0.797679516535336	0.0225738089639507	0.370126842291486	0.376206277435062
chr19	40026091	40026505	414	-	utr3*	ZNF780B	0.312500619279678	0.873626654726294	0.224270939064228	1	0.188305418124668	0.826648067880133	1.86332700012517	0.65643886711319	0.00718564596552314	0.179537134962462	1.20688813301198
chr19	40026689	40026841	152	-	utr3*	ZNF780B	0.345212485608126	0.880629392443331	0.240294521669878	1	0.26160393763439	0.848628365892412	1.85969718831469	0.65643886711319	0.00718564596552314	0.179537134962462	1.2032583212015
chr19	40033403	40035655	2252	-	utr3	ZNF780B	0.0232156568799546	0.862856994543695	0.0275723185126645	1	0.00582057955015131	0.725794034677509	1.72633272362414	0.65643886711319	0.00718564596552314	0.179537134962462	1.06989385651095
chr19	40035722	40035913	191	-	exon	ZNF780B	0.371755991199705	0.886177885737572	0.281301845521433	1	0.189920601275318	0.82737975002793	1.51662494127043	0.65643886711319	0.00718564596552314	0.179537134962462	0.860186074157236
chr19	40036015	40036579	564	-	utr3	ZNF780B	0.0293490162910655	0.862856994543695	0.0243099604479467	1	0.00903569923351075	0.758561877733626	1.81799244266482	0.65643886711319	0.00718564596552314	0.179537134962462	1.16155357555163
chr19	40037738	40037859	121	-	intron	ZNF780B	0.373569252559115	0.886259904745504	0.261026953676782	1	0.386646911895213	0.880159744002614	0.996811268707933	0.65643886711319	0.00718564596552314	0.179537134962462	0.340372401594743
chr19	40041941	40042042	101	-	intron	ZNF780B	0.49565902226685	0.91275015330853	0.388793365585663	1	0.363897413906506	0.875237402530636	1.30817433090445	0.65643886711319	0.00718564596552314	0.179537134962462	0.651735463791259
chr19	40043538	40043688	150	-	intron	ZNF780B	0.658106135317921	0.944839681971604	0.541363228834839	1	0.61206028080611	0.94348932613644	0.962435332018439	0.65643886711319	0.00718564596552314	0.179537134962462	0.30599646490525
chr19	40046651	40046790	139	-	intron	ZNF780B	0.033247993656972	0.862856994543695	0.0158624685441897	1	0.0201762972911497	0.775865276410296	1.88026314782873	0.65643886711319	0.00718564596552314	0.179537134962462	1.22382428071554
chr19	40047244	40047483	239	-	utr5	ZNF780B	0.887089777233432	0.983727716003284	0.990121115684411	1	0.990960104170472	0.9953809052532	0.833307715742823	0.65643886711319	0.00718564596552314	0.179537134962462	0.176868848629633
chr19	40073596	40074494	898	-	utr3	ZNF780A	0.114559526263992	0.862856994543695	0.0928563043219466	1	0.20046416256834	0.831272786388049	0.919848392673284	0.105978995189377	0.674144090678908	0.99976778493818	0.813869397483907
chr19	40074548	40075101	553	-	exon	ZNF780A	0.16657751296457	0.862856994543695	0.112870117510346	1	0.218816254208544	0.837689701746186	0.943401924210644	0.105978995189377	0.674144090678908	0.99976778493818	0.837422929021266
chr19	40075667	40075767	100	-	exon	ZNF780A	0.512792241111979	0.91501693260144	0.412524324332891	1	0.446059103941482	0.895427288903383	1.15217340497632	0.105978995189377	0.674144090678908	0.99976778493818	1.04619440978694
chr19	40075881	40076228	347	-	exon	ZNF780A	0.0828144189160577	0.862856994543695	0.051787130913896	1	0.0844226688144587	0.811725701343075	1.24821933735878	0.105978995189377	0.674144090678908	0.99976778493818	1.1422403421694
chr19	40090705	40090904	199	-	utr5	ZNF780A	0.250916701873325	0.869749051764034	0.14398154542322	1	0.233809529425126	0.841283935193384	0.625753008077028	0.105978995189377	0.674144090678908	0.99976778493818	0.519774012887651
chr19	40191835	40192684	849	+	utr5	MAP3K10	0.416897341942629	0.891265915847015	0.4765961088426	1	0.989763235364988	0.995133563568214	-0.502842964959435	0.0293441633614105	0.924518737586052	0.99976778493818	-0.532187128320846
chr19	40198311	40198477	166	+	exon	MAP3K10	0.574861384483728	0.930187674816091	0.627786478944641	1	0.848450912824644	0.991873947107944	-0.42857784064966	0.0293441633614105	0.924518737586052	0.99976778493818	-0.45792200401107
chr19	40205145	40205245	100	+	utr3	MAP3K10	0.561323517633566	0.926262121619628	0.596748283657147	1	0.692839771920224	0.962064670493978	-0.521244187805786	0.0293441633614105	0.924518737586052	0.99976778493818	-0.550588351167197
chr19	40205850	40206090	240	+	utr3	MAP3K10	0.063448238123808	0.862856994543695	0.0615449601145508	1	0.191551519039324	0.828004045783768	-0.994539152466804	0.0293441633614105	0.924518737586052	0.99976778493818	-1.02388331582822
chr19	40212758	40212959	201	+	utr3	MAP3K10	0.129138182671418	0.862856994543695	0.142030739763307	1	0.533753645243842	0.923977129246653	-0.747248077288409	0.0293441633614105	0.924518737586052	0.99976778493818	-0.776592240649819
chr19	40213013	40213591	578	+	utr3	MAP3K10	0.0925420608497868	0.862856994543695	0.100515468807857	1	0.283219637446368	0.853108319593229	-0.433906087820607	0.0293441633614105	0.924518737586052	0.99976778493818	-0.463250251182018
chr19	40213922	40214150	228	+	utr3	MAP3K10	0.364487536635305	0.884961653077316	0.366801547577475	1	0.55565209319144	0.930039877056833	-1.10571906335247	0.0293441633614105	0.924518737586052	0.99976778493818	-1.13506322671388
chr19	40214968	40215380	412	+	utr3	MAP3K10	0.289285639072023	0.869749051764034	0.220053888484129	1	0.427555012542938	0.889255723711358	-0.261538170610844	0.0293441633614105	0.924518737586052	0.99976778493818	-0.290882333972254
chr19	40231931	40232072	141	-	utr3	AKT2	0.607612267529056	0.93621456734462	0.660502108348923	1	0.641424998378199	0.951486888654306	0.0337907654244761	0.150497215153524	0.528801891701902	0.99976778493818	-0.116706449729048
chr19	40232579	40234001	1422	-	utr3	AKT2	0.9707381858525	0.997823084567255	0.919180115562977	1	0.59552326282369	0.940081287772864	0.0506522635863906	0.150497215153524	0.528801891701902	0.99976778493818	-0.0998449515671337
chr19	40235985	40236171	186	-	utr3	AKT2	0.555656820542403	0.925222502927244	0.444165299900476	1	0.466415747131947	0.902766967638295	0.416439716241214	0.150497215153524	0.528801891701902	0.99976778493818	0.26594250108769
chr19	40241999	40242133	134	-	utr3	AKT2	0.371985174478127	0.886177885737572	0.46484049446848	1	0.618644759538744	0.944535951641388	-0.254660877085749	0.150497215153524	0.528801891701902	0.99976778493818	-0.405158092239274
chr19	40242579	40242745	166	-	utr3	AKT2	0.0586401681254506	0.862856994543695	0.0992486707484831	1	0.254810011154772	0.848628365892412	-0.618569593203701	0.150497215153524	0.528801891701902	0.99976778493818	-0.769066808357225
chr19	40255220	40255331	111	-	utr5	AKT2	0.164601500726026	0.862856994543695	0.240166079559639	1	0.357728766694573	0.872257545670657	-0.21120479078514	0.150497215153524	0.528801891701902	0.99976778493818	-0.361702005938665
chr19	40257000	40257100	100	-	utr5	AKT2	0.390143527381134	0.888821401268209	0.473735866474656	1	0.568705159579399	0.934137127168674	-0.236387247874479	0.150497215153524	0.528801891701902	0.99976778493818	-0.386884463028003
chr19	40265290	40265394	104	-	utr5	AKT2	0.172063932517128	0.862856994543695	0.176048976458954	1	0.250921708798111	0.847241910742701	-0.339315958516148	0.150497215153524	0.528801891701902	0.99976778493818	-0.489813173669672
chr19	40279393	40279508	115	-	utr5	AKT2	0.582062504875516	0.931094963326936	0.623248600678967	1	0.871863993882709	0.994732711214604	-0.122535683999458	0.150497215153524	0.528801891701902	0.99976778493818	-0.273032899152982
chr19	40279932	40280135	203	-	intron	AKT2	0.668480076417204	0.947034963808567	0.59789203730307	1	0.35919053798429	0.87286793154388	0.296954922246841	0.150497215153524	0.528801891701902	0.99976778493818	0.146457707093317
chr19	40280464	40280907	443	-	utr5	AKT2	0.620472027756342	0.938830449722831	0.713189368676777	1	0.993725508995454	0.99560664462451	0.061976283234998	0.150497215153524	0.528801891701902	0.99976778493818	-0.0885209319185264
chr19	40284483	40284756	273	-	intron	AKT2	0.116495328334942	0.862856994543695	0.0950427900610001	1	0.0260962768701413	0.788895193405563	1.21744071508289	0.150497215153524	0.528801891701902	0.99976778493818	1.06694349992937
chr19	40294523	40294943	420	+	intergenic	NA	0.0731231556806818	0.862856994543695	0.0410468836078663	1	0.0115228324363538	0.760155946419619	1.33986411016522	NA	NA	NA	NA
chr19	40320485	40320637	152	-	utr3	C19orf47	0.509716267306737	0.914466943231252	0.535615730018334	1	0.623553728131929	0.946230311898281	-0.0197551699342113	0.0583086839642795	0.819221139790276	0.99976778493818	-0.0780638538984908
chr19	40321116	40322396	1280	-	utr3	C19orf47	0.92803254732596	0.991106566278439	0.834719428936329	1	0.517297368887781	0.920528758499998	0.00530727855058601	0.0583086839642795	0.819221139790276	0.99976778493818	-0.0530014054136935
chr19	40326384	40326494	110	-	utr3	C19orf47	0.560889132169664	0.926262121619628	0.613462156768786	1	0.969177056183064	0.994993008435081	-0.774762886946981	0.0583086839642795	0.819221139790276	0.99976778493818	-0.83307157091126
chr19	40356215	40356502	287	+	exon	CTC-425O23.5	0.936074071639443	0.992654076282574	0.976324144903099	1	0.921807373782165	0.994993008435081	0.284616357346992	0.201230556255281	0.42880902606379	0.99976778493818	0.0833858010917112
chr19	40356546	40356745	199	+	exon	CTC-425O23.5	0.792646174144931	0.970250019523875	0.876039189711491	1	0.903166373516739	0.994993008435081	0.252784350507195	0.201230556255281	0.42880902606379	0.99976778493818	0.0515537942519142
chr19	40365533	40365917	384	+	utr5	PLD3	0.624597135963715	0.938830449722831	0.748433189855219	1	0.567111491495295	0.933437064778391	-0.117875778275252	-0.00617003999098046	0.978284796756676	0.99976778493818	-0.111705738284271
chr19	40366337	40366888	551	+	utr5	PLD3	0.724812986716889	0.958659194771812	0.869760065315007	1	0.563880906479823	0.932667952756234	0.197826055651192	-0.00617003999098046	0.978284796756676	0.99976778493818	0.203996095642172
chr19	40367627	40367836	209	+	exon	PLD3	0.0793361323573834	0.862856994543695	0.128674171028015	1	0.0415671609738885	0.803492325160487	-1.05114407886281	-0.00617003999098046	0.978284796756676	0.99976778493818	-1.04497403887183
chr19	40369843	40369958	115	+	utr3	PLD3	0.102179073644615	0.862856994543695	0.14519657986776	1	0.0611601947983866	0.804912893391234	-1.17641394161323	-0.00617003999098046	0.978284796756676	0.99976778493818	-1.17024390162225
chr19	40370053	40370217	164	+	utr3	PLD3	0.658005996988001	0.944839681971604	0.777118296203828	1	0.88995250767969	0.994993008435081	-0.281534989593104	-0.00617003999098046	0.978284796756676	0.99976778493818	-0.275364949602123
chr19	40371606	40371822	216	+	utr3	PLD3	0.560254145411936	0.926188814651341	0.707105133694596	1	0.554472895041543	0.929804556880175	-0.0396124575767258	-0.00617003999098046	0.978284796756676	0.99976778493818	-0.0334424175857453
chr19	40374403	40374575	172	+	exon	PLD3	0.0869656675262047	0.862856994543695	0.154432083116488	1	0.110153512771443	0.811725701343075	-0.434291632089241	-0.00617003999098046	0.978284796756676	0.99976778493818	-0.428121592098261
chr19	40374646	40374851	205	+	exon	PLD3	0.305107745726343	0.873154468450983	0.331041513097095	1	0.304109587532578	0.857991793277019	-0.0277902751876715	-0.00617003999098046	0.978284796756676	0.99976778493818	-0.021620235196691
chr19	40376325	40376468	143	+	exon	PLD3	0.340141536732626	0.878708997064273	0.242676294622589	1	0.384395613299025	0.879535181829348	0.56951982141588	-0.00617003999098046	0.978284796756676	0.99976778493818	0.575689861406861
chr19	40376543	40376703	160	+	exon	PLD3	0.0242519262443449	0.862856994543695	0.0420849028661113	1	0.0449443876133029	0.804912893391234	-1.12666230564942	-0.00617003999098046	0.978284796756676	0.99976778493818	-1.12049226565844
chr19	40377720	40377848	128	+	exon	PLD3	0.197041942267198	0.862856994543695	0.307602647173812	1	0.303917481056475	0.857981631705634	-0.432579169183168	-0.00617003999098046	0.978284796756676	0.99976778493818	-0.426409129192187
chr19	40377917	40378448	531	+	utr3	PLD3	0.0900497260479725	0.862856994543695	0.159340006442417	1	0.291136806988891	0.855595610603146	-0.725074602022948	-0.00617003999098046	0.978284796756676	0.99976778493818	-0.718904562031967
chr19	40397313	40397413	100	-	utr3	PRX	0.633401858652413	0.940565459322239	0.478773273048385	1	0.591813687917151	0.939590289711569	0.0556782840123768	-0.00175178489711857	0.996346388955197	0.999942109745461	0.0574300689094953
chr19	40422608	40423145	537	-	utr3	SERTAD1	0.924683875201824	0.990855664969552	0.969063812961226	1	0.92048059659091	0.994993008435081	0.392250978283369	0.0826262476313446	0.887985143576915	0.99976778493818	0.309624730652025
chr19	40441317	40442142	825	-	utr3	SERTAD3	0.27218680238321	0.869749051764034	0.215961949055448	1	0.251203010961562	0.847241910742701	0.39622085816706	-0.0897727350676108	0.776479034460176	0.99976778493818	0.485993593234671
chr19	40447842	40448093	251	-	utr3	BLVRB	0.410792898966889	0.890554334499536	0.478422216069565	1	0.482653642555052	0.907409751626038	-0.51873971462152	-0.327618396048529	0.260779662129084	0.995568259646325	-0.191121318572991
chr19	40458429	40458608	179	-	exon	BLVRB	0.224019594963564	0.865555853172038	0.213042031794083	1	0.299515509552676	0.856711639167789	-0.921610104815146	-0.327618396048529	0.260779662129084	0.995568259646325	-0.593991708766617
chr19	40465621	40465750	129	-	utr5	BLVRB	0.876133955826805	0.981859909975311	0.980138006608236	1	0.682270947243838	0.96046265098418	-0.760651811993153	-0.327618396048529	0.260779662129084	0.995568259646325	-0.433033415944624
chr19	40586764	40586878	114	+	exon	SHKBP1	0.284582203999882	0.869749051764034	0.284407155442456	1	0.36974273134127	0.8775496220441	-1.05632297134617	-0.156816046463381	0.54111975612627	0.99976778493818	-0.899506924882792
chr19	40588592	40589133	541	+	exon	SHKBP1	0.890590574830638	0.984262018070142	0.989509266919123	1	0.935662702342887	0.994993008435081	-0.127016217862728	-0.156816046463381	0.54111975612627	0.99976778493818	0.0297998286006533
chr19	40589637	40589772	135	+	intron	SHKBP1	0.714342580299402	0.956042646302275	0.605653436026158	1	0.725191830648554	0.966660966209778	0.308836723174615	-0.156816046463381	0.54111975612627	0.99976778493818	0.465652769637996
chr19	40590024	40590332	308	+	exon	SHKBP1	0.670241862760632	0.947638705388221	0.730147583222633	1	0.980534442670136	0.994993008435081	-0.339525873450778	-0.156816046463381	0.54111975612627	0.99976778493818	-0.182709826987397
chr19	40590921	40591360	439	+	utr3	SHKBP1	0.0424193536998035	0.862856994543695	0.0539447241537903	1	0.249786414214282	0.846676625022435	-1.0508207696253	-0.156816046463381	0.54111975612627	0.99976778493818	-0.894004723161919
chr19	40613869	40613972	103	+	exon	LTBP4	0.228865207508664	0.868620544745487	0.236368455952431	1	0.269744396000285	0.850188137686889	-1.61654576683022	0.0480111240650424	0.87779523938537	0.99976778493818	-1.66455689089526
chr19	40622121	40622231	110	+	intron	LTBP4	0.801841231612637	0.971522427482453	0.841067682665446	1	0.861527792573273	0.994286133239518	-0.0209394852689229	0.0480111240650424	0.87779523938537	0.99976778493818	-0.0689506093339653
chr19	40622376	40622643	267	+	exon	LTBP4	0.30188598529652	0.872693970481949	0.320258934868339	1	0.74324390036754	0.969722786717084	-0.784177583967477	0.0480111240650424	0.87779523938537	0.99976778493818	-0.832188708032519
chr19	40623571	40623673	102	+	exon	LTBP4	0.0261399065980413	0.862856994543695	0.021824543615709	1	0.0300650684891586	0.788895193405563	-0.695058391838562	0.0480111240650424	0.87779523938537	0.99976778493818	-0.743069515903604
chr19	40626914	40627318	404	+	exon	LTBP4	0.307420093162877	0.873154468450983	0.357339165926253	1	0.780629827402276	0.978449095240625	-0.448213391182867	0.0480111240650424	0.87779523938537	0.99976778493818	-0.49622451524791
chr19	40627662	40627791	129	+	exon	LTBP4	0.472022016289278	0.906234399742068	0.49967375427422	1	0.825173494904237	0.98798937858064	-0.737200694127226	0.0480111240650424	0.87779523938537	0.99976778493818	-0.785211818192268
chr19	40629402	40629503	101	+	exon	LTBP4	0.0623111006086058	0.862856994543695	0.0351409314134783	1	0.217320399136067	0.837689701746186	-2.26309677905978	0.0480111240650424	0.87779523938537	0.99976778493818	-2.31110790312482
chr19	40629615	40629741	126	+	utr3	LTBP4	0.25098935311533	0.869749051764034	0.229142735803611	1	0.567000114405811	0.933437064778391	-1.35144442848805	0.0480111240650424	0.87779523938537	0.99976778493818	-1.39945555255309
chr19	40667029	40667616	587	-	utr3	NUMBL	0.838272357692908	0.977926766662571	0.939582991603036	1	0.911909989650159	0.994993008435081	-0.12487049990424	-0.0891629226363445	0.775250542218683	0.99976778493818	-0.0357075772678951
chr19	40691973	40692295	322	-	utr3	ADCK4	0.447446964442663	0.899363147411498	0.466887028009219	1	0.913958930106258	0.994993008435081	-0.756840021023401	-0.114927750804815	0.708166072390063	0.99976778493818	-0.641912270218586
chr19	40717388	40717830	442	+	exon	ITPKC	0.721655310624853	0.958298432697805	0.591048963913316	1	0.653817183948155	0.954769450472641	0.315928673607398	0.089495222113281	0.818168798617083	0.99976778493818	0.226433451494117
chr19	40717878	40718121	243	-	utr5	ADCK4	0.94851969945274	0.9952580589521	0.873719613098013	1	0.885028872554762	0.994993008435081	0.644636629376179	-0.114927750804815	0.708166072390063	0.99976778493818	0.759564380180995
chr19	40739593	40739852	259	+	utr3	ITPKC	0.657086376799707	0.944823876610454	0.50586363829167	1	0.392243175162724	0.881151681046516	0.0628174883153736	0.089495222113281	0.818168798617083	0.99976778493818	-0.0266777337979074
chr19	40739929	40740116	187	+	utr3	ITPKC	0.684839924711943	0.949864974167587	0.655023422440113	1	0.594215655541163	0.940081287772864	0.189924943770461	0.089495222113281	0.818168798617083	0.99976778493818	0.10042972165718
chr19	40740208	40740316	108	+	utr3	ITPKC	0.364596530908649	0.884961653077316	0.355839064461693	1	0.887302849200932	0.994993008435081	-0.401184491679364	0.089495222113281	0.818168798617083	0.99976778493818	-0.490679713792645
chr19	40740913	40741160	247	-	utr3	C19orf54	0.619679506563151	0.938830449722831	0.698307779443062	1	0.679704803729288	0.960041686679856	-0.628786643109649	-0.286813301368123	0.274591380379692	0.99976778493818	-0.341973341741525
chr19	40742048	40742271	223	-	utr3	C19orf54	0.83298592677758	0.97765706921579	0.913772982813809	1	0.901069738436762	0.994993008435081	-0.391298589963201	-0.286813301368123	0.274591380379692	0.99976778493818	-0.104485288595077
chr19	40742504	40742762	258	-	utr3	C19orf54	0.38517240113455	0.887842893639384	0.400552899698425	1	0.663332683637196	0.957014979421372	-0.977562192665356	-0.286813301368123	0.274591380379692	0.99976778493818	-0.690748891297233
chr19	40749679	40749827	148	-	utr5	C19orf54	0.507737295466931	0.91421664675176	0.530202032776875	1	0.546795281970802	0.928174349504913	-0.220470352646233	-0.286813301368123	0.274591380379692	0.99976778493818	0.0663429487218909
chr19	40751254	40751423	169	-	utr5	C19orf54	0.969442500074893	0.997823084567255	0.891496754423571	1	0.991335946829949	0.9953809052532	0.0606781641456138	-0.286813301368123	0.274591380379692	0.99976778493818	0.347491465513737
chr19	40759398	40759563	165	+	utr3	SNRPA	0.12069105789525	0.862856994543695	0.162103010581657	1	0.179495467089788	0.823928415754551	-0.693272398019989	-0.00847272757082533	0.972473734623241	0.99976778493818	-0.684799670449164
chr19	40762849	40763036	187	+	exon	SNRPA	0.00967612715039323	0.862856994543695	0.00744550334184503	1	0.0275837189055599	0.788895193405563	-1.88098542670596	-0.00847272757082533	0.972473734623241	0.99976778493818	-1.87251269913513
chr19	40764987	40765289	302	+	utr3	SNRPA	0.126392348282419	0.862856994543695	0.204004874679927	1	0.32767306661461	0.864091695118155	-0.327943461683674	-0.00847272757082533	0.972473734623241	0.99976778493818	-0.319470734112849
chr19	40796620	40796867	247	+	utr3	RAB4B	0.564690511346734	0.926745101458675	0.620737831254752	1	0.799317432092354	0.981966884496831	-0.593896771319096	-0.267861137196574	0.57236877145507	0.99976778493818	-0.326035634122522
chr19	40800299	40801357	1058	+	utr3	RAB4B-EGLN2	0.250269621945004	0.869749051764034	0.340176640157207	1	0.555761505658471	0.930039877056833	-0.913451670006533	NA	NA	NA	NA
chr19	40807774	40808414	640	+	utr3	RAB4B-EGLN2	0.985116069716847	0.998885865152523	0.916385755317037	1	0.534879025352032	0.924604258305362	0.0780041718842222	NA	NA	NA	NA
chr19	40808654	40808767	113	-	exon	CYP2T1P	0.518204154052023	0.915665213240088	0.508020196775265	1	0.760879034287709	0.974262647875623	-1.10676899843682	-1.10887245864643	0.0365165645014268	0.488630593831334	0.0021034602096055
chr19	40939278	40939378	100	+	exon	CYP2B7P	0.986970387211284	0.998969185727296	0.974415949210587	1	0.882401099877089	0.994993008435081	-1.64492265974689	-2.3510480290155	0.0616250608734215	0.631517751766739	0.706125369268613
chr19	41237906	41238031	125	+	utr5	AXL	0.925329021498849	0.990855664969552	0.961016175644393	1	0.733736674049022	0.968090727116637	-2.58749691345028	-1.63830415134031	1.15713682766233e-08	2.69300843947975e-06	-0.949192762109969
chr19	41259536	41259688	152	+	exon	AXL	0.457632355565045	0.903654819503239	0.491200039792237	1	0.658888254807126	0.956132906109884	-1.91962910863825	-1.63830415134031	1.15713682766233e-08	2.69300843947975e-06	-0.281324957297935
chr19	41259810	41260041	231	+	utr3	AXL	0.828758790957102	0.976713366652279	0.927727636771927	1	0.979761422069259	0.994993008435081	-1.91656352835603	-1.63830415134031	1.15713682766233e-08	2.69300843947975e-06	-0.278259377015722
chr19	41264382	41264973	591	+	utr5	HNRNPUL1	0.240001590694681	0.86940976640387	0.289368477812688	1	0.462567314861631	0.902765829898554	-1.31808298735607	-0.242243701806969	0.307162539719605	0.99976778493818	-1.0758392855491
chr19	41265505	41265678	173	+	intron	HNRNPUL1	0.949713404129014	0.995416062736306	0.951796675711881	1	0.864237542868177	0.994465646012974	0.187693159608129	-0.242243701806969	0.307162539719605	0.99976778493818	0.429936861415098
chr19	41265883	41266107	224	+	intron	HNRNPUL1	0.942080265038115	0.994052261263071	0.960098273970968	1	0.821377826000985	0.986904169396382	0.427146643466541	-0.242243701806969	0.307162539719605	0.99976778493818	0.66939034527351
chr19	41266638	41266961	323	+	intron	HNRNPUL1	0.871959925296531	0.981859909975311	0.765636990748172	1	0.70545565143133	0.963848430202718	0.304617154042801	-0.242243701806969	0.307162539719605	0.99976778493818	0.54686085584977
chr19	41268182	41268324	142	+	utr5	HNRNPUL1	0.116387409832571	0.862856994543695	0.174183435442624	1	0.242409913316215	0.844671044593921	-0.57383638482219	-0.242243701806969	0.307162539719605	0.99976778493818	-0.33159268301522
chr19	41272012	41272184	172	+	utr3	HNRNPUL1	0.0575800838878853	0.862856994543695	0.119266825966393	1	0.258902829327079	0.848628365892412	-0.724495097414218	-0.242243701806969	0.307162539719605	0.99976778493818	-0.482251395607249
chr19	41276101	41276202	101	+	utr3	HNRNPUL1	0.27207844120787	0.869749051764034	0.346892210364711	1	0.375073646244689	0.877646257708577	-0.619744907757637	-0.242243701806969	0.307162539719605	0.99976778493818	-0.377501205950667
chr19	41292186	41292443	257	+	utr3	HNRNPUL1	0.606737497974801	0.93621456734462	0.754679267995571	1	0.808328096548021	0.98372662148739	-0.38220865879688	-0.242243701806969	0.307162539719605	0.99976778493818	-0.13996495698991
chr19	41294281	41294389	108	+	utr3	HNRNPUL1	0.0127940377125223	0.862856994543695	0.0231174918188747	1	0.04909500538807	0.804912893391234	-1.0252580103415	-0.242243701806969	0.307162539719605	0.99976778493818	-0.783014308534532
chr19	41301511	41301653	142	-	utr3	TGFB1	0.841085631302648	0.978156729658719	0.975147145294105	1	0.996853908833187	0.997216631987498	-0.397456694013653	-0.184950331136575	0.488940626976923	0.99976778493818	-0.212506362877077
chr19	41302620	41302897	277	-	utr3	TGFB1	0.0779728151004245	0.862856994543695	0.149041937283226	1	0.370743827615272	0.877646257708577	-0.928218651893659	-0.184950331136575	0.488940626976923	0.99976778493818	-0.743268320757084
chr19	41303928	41304226	298	+	utr3	HNRNPUL1	0.0590062670688425	0.862856994543695	0.0936230120873566	1	0.295372292194193	0.856711639167789	-1.32661564109805	-0.242243701806969	0.307162539719605	0.99976778493818	-1.08437193929108
chr19	41305595	41305783	188	+	utr3	HNRNPUL1	0.315924323871934	0.874086687953803	0.379467614742125	1	0.585416877766959	0.937449060785612	-0.698340091054123	-0.242243701806969	0.307162539719605	0.99976778493818	-0.456096389247153
chr19	41306402	41306943	541	+	utr3	HNRNPUL1	0.207476859241355	0.862856994543695	0.308648137948118	1	0.560832973711519	0.93117466712213	-0.587011723160965	-0.242243701806969	0.307162539719605	0.99976778493818	-0.344768021353996
chr19	41307419	41307528	109	+	utr3	HNRNPUL1	0.198448483948539	0.862856994543695	0.250071550674902	1	0.414570181365828	0.887354099555555	-0.591997753598712	-0.242243701806969	0.307162539719605	0.99976778493818	-0.349754051791742
chr19	41316345	41316604	259	+	utr5	CCDC97	0.149299657606338	0.862856994543695	0.133862160930341	1	0.230227496845382	0.840574961091855	-0.812466774210398	-0.206363217311349	0.437908280270067	0.99976778493818	-0.606103556899049
chr19	41319649	41319826	177	+	exon	CCDC97	0.566597207642961	0.928008893226783	0.613212278959671	1	0.816027590740235	0.985058130574371	-0.748092628202154	-0.206363217311349	0.437908280270067	0.99976778493818	-0.541729410890805
chr19	41320285	41320451	166	+	exon	CCDC97	0.802677662921274	0.971522427482453	0.663997895079789	1	0.480637490907394	0.906460382011424	-0.48186358613734	-0.206363217311349	0.437908280270067	0.99976778493818	-0.275500368825991
chr19	41322557	41322907	350	+	utr3	CCDC97	0.64236044497622	0.942562776448588	0.743971423462224	1	0.983726773542935	0.994993008435081	-0.351098222179394	-0.206363217311349	0.437908280270067	0.99976778493818	-0.144735004868045
chr19	41323847	41324548	701	+	utr3	CCDC97	0.861911894574409	0.980375300216343	0.966450835359911	1	0.755745061668918	0.971886853103581	-0.00412251435585723	-0.206363217311349	0.437908280270067	0.99976778493818	0.202240702955492
chr19	41352712	41353033	321	-	exon	TGFB1	0.276754428897997	0.869749051764034	0.29772424703188	1	0.271239762026729	0.851725905821633	-0.836390541039862	-0.184950331136575	0.488940626976923	0.99976778493818	-0.651440209903287
chr19	41353122	41353781	659	-	utr5	TGFB1	0.46011440146601	0.904018903773893	0.566588386238494	1	0.652294184200628	0.954444316559874	-0.723636250487834	-0.184950331136575	0.488940626976923	0.99976778493818	-0.538685919351258
chr19	41354495	41354691	196	-	utr3	B9D2	0.596659340519471	0.934054302851145	0.446017726854906	1	0.466694845099932	0.902766967638295	0.245227006330866	-0.169588772540492	0.701527670565382	0.99976778493818	0.414815778871358
chr19	41364001	41364115	114	+	utr5	TMEM91	0.875324395565244	0.981859909975311	0.937003636026313	1	0.964117268005425	0.994993008435081	-0.338419092668136	0.160724177537543	0.578230106183579	0.99976778493818	-0.49914327020568
chr19	41364417	41364579	162	+	intron	CTC-435M10.3	0.584076043791909	0.931094963326936	0.451718349429708	1	0.504875609627198	0.916338679025217	0.822062986433246	-1.39526256130554	0.779392709114338	NA	2.21732554773879
chr19	41375017	41375182	165	+	intron	CTC-435M10.3	0.701656475565608	0.953831041824822	0.599203224403927	1	0.590619591555246	0.939359347490677	0.669490044200463	-1.39526256130554	0.779392709114338	NA	2.06475260550601
chr19	41376164	41376431	267	+	utr5	TMEM91	0.0830840666571133	0.862856994543695	0.0357579286617095	1	0.0863154088437783	0.811725701343075	1.46530782041409	0.160724177537543	0.578230106183579	0.99976778493818	1.30458364287655
chr19	41378290	41378426	136	+	utr5	CTC-435M10.3	0.418843298560279	0.891395626200914	0.4309418222925	1	0.427972007103796	0.889255723711358	-0.0036381824764181	-1.39526256130554	0.779392709114338	NA	1.39162437882913
chr19	41382735	41383042	307	+	utr3	TMEM91	0.589698559868998	0.93245734487087	0.452193800759287	1	0.613090379366999	0.943786022920581	0.64006426256733	0.160724177537543	0.578230106183579	0.99976778493818	0.479340085029787
chr19	41383819	41384067	248	+	utr3	TMEM91	0.902193097972422	0.987005269503178	0.978723254982856	1	0.920546865494556	0.994993008435081	0.235407725099838	0.160724177537543	0.578230106183579	0.99976778493818	0.0746835475622942
chr19	41397215	41397341	126	-	utr5	EXOSC5	0.842327310661753	0.978156729658719	0.926870036839978	1	0.983477362225775	0.994993008435081	0.0150810275750432	0.0297641251999915	0.919358535494351	0.99976778493818	-0.0146830976249483
chr19	41410843	41410972	129	+	exon	CTC-435M10.3	0.321400287575169	0.874884130523929	0.369887047308267	1	0.176813258342692	0.823928415754551	-0.700332371700424	-1.39526256130554	0.779392709114338	NA	0.69493018960512
chr19	41422110	41422310	200	+	exon	CTC-435M10.3	0.0738614272249552	0.862856994543695	0.079455595576712	1	0.0547274052659675	0.804912893391234	-1.51650674819904	-1.39526256130554	0.779392709114338	NA	-0.121244186893494
chr19	41422944	41423136	192	+	exon	CTC-435M10.3	0.0852760519150607	0.862856994543695	0.0968703272117575	1	0.064151047583477	0.804912893391234	-1.06449863636335	-1.39526256130554	0.779392709114338	NA	0.330763924942191
chr19	41424384	41424765	381	+	utr3	CTC-435M10.3	0.175045111175143	0.862856994543695	0.24681412588232	1	0.260582437946349	0.848628365892412	-0.680035728344096	-1.39526256130554	0.779392709114338	NA	0.715226832961448
chr19	41424847	41424961	114	+	utr3	CTC-435M10.3	0.275964582684052	0.869749051764034	0.179205745359875	1	0.222565828384766	0.837689701746186	0.471388448574266	-1.39526256130554	0.779392709114338	NA	1.86665100987981
chr19	41431578	41431961	383	-	utr3	ATP5SL	0.844642350423106	0.978192405204111	0.718961622443539	1	0.739618991403	0.969180647436095	0.317007087370874	0.0642499944148786	0.807528497052847	0.99976778493818	0.252757092955996
chr19	41861063	41861182	119	+	utr5	RPS19	0.278350769306358	0.869749051764034	0.418343640237018	1	0.519640075109525	0.921442930284242	-0.0283214084861384	0.211247445506182	0.428572001767848	0.99976778493818	-0.23956885399232
chr19	41868963	41869163	200	+	utr3	RPS19	0.0106101432109387	0.862856994543695	0.0287183271585922	1	0.0677078957818471	0.805264968583349	-0.767422891054976	0.211247445506182	0.428572001767848	0.99976778493818	-0.978670336561158
chr19	41869638	41869745	107	+	exon	MIR6797	0.0140733416547186	0.862856994543695	0.038048134706626	1	0.151660748078998	0.817428679629436	-0.775163762651822	-1.89438619599567	0.476053094825855	NA	1.11922243334385
chr19	41887014	41887128	114	+	intron	ARHGEF1	0.742713856186755	0.961151985381808	0.660328156540572	1	0.563270520415595	0.932351939230255	0.137911554342889	-0.179401630231361	0.509217393895618	0.99976778493818	0.31731318457425
chr19	41888144	41888254	110	+	exon	ARHGEF1	0.136896254218126	0.862856994543695	0.130328914750767	1	0.329874991280509	0.864458331137961	-1.22761706643495	-0.179401630231361	0.509217393895618	0.99976778493818	-1.04821543620359
chr19	41888695	41888820	125	+	exon	ARHGEF1	0.0279722969005656	0.862856994543695	0.0258661867138553	1	0.155319051004031	0.819008832976035	-1.34011048079691	-0.179401630231361	0.509217393895618	0.99976778493818	-1.16070885056555
chr19	41889019	41889297	278	+	exon	ARHGEF1	0.689718367964176	0.950414605350591	0.765295159057501	1	0.751731328806913	0.97087995131117	0.0193904555480882	-0.179401630231361	0.509217393895618	0.99976778493818	0.198792085779449
chr19	41889528	41889795	267	+	exon	ARHGEF1	0.676451979170906	0.949015755609088	0.550612982040395	1	0.592163923071816	0.939590289711569	0.684346064011663	-0.179401630231361	0.509217393895618	0.99976778493818	0.863747694243024
chr19	41889901	41890036	135	+	exon	ARHGEF1	0.100734084226272	0.862856994543695	0.0396533882642707	1	0.0726480058960454	0.805807828996201	1.13212669859161	-0.179401630231361	0.509217393895618	0.99976778493818	1.31152832882297
chr19	41892714	41892818	104	+	exon	ARHGEF1	0.134033150515911	0.862856994543695	0.124030293050779	1	0.333181095430976	0.864622620338661	-1.8984909309902	-0.179401630231361	0.509217393895618	0.99976778493818	-1.71908930075883
chr19	41896333	41896461	128	+	exon	ARHGEF1	0.191892481539721	0.862856994543695	0.192542572901996	1	0.598390034598033	0.940812397879224	-1.24329532639754	-0.179401630231361	0.509217393895618	0.99976778493818	-1.06389369616618
chr19	41897644	41897773	129	+	exon	ARHGEF1	0.680304367788525	0.94919164528092	0.731938255849834	1	0.95418203053778	0.994993008435081	-0.0878558680376539	-0.179401630231361	0.509217393895618	0.99976778493818	0.0915457621937071
chr19	41898385	41898542	157	+	exon	ARHGEF1	0.0113987542520423	0.862856994543695	0.0101634525958353	1	0.0430868095271356	0.804912893391234	-1.83280890682266	-0.179401630231361	0.509217393895618	0.99976778493818	-1.6534072765913
chr19	41901845	41901955	110	+	exon	ARHGEF1	0.00500321339017144	0.862856994543695	0.00337353361270588	1	0.00283254803179357	0.63779883023931	-2.43041431410731	-0.179401630231361	0.509217393895618	0.99976778493818	-2.25101268387595
chr19	41906401	41906729	328	+	exon	ARHGEF1	0.0484215364864872	0.862856994543695	0.0579374237898298	1	0.18585560275354	0.82635609035607	-1.10715787770315	-0.179401630231361	0.509217393895618	0.99976778493818	-0.927756247471786
chr19	41907046	41907338	292	+	utr3	ARHGEF1	0.0677364929846746	0.862856994543695	0.0876294563015183	1	0.23532417521182	0.84146462440891	-1.05428238402792	-0.179401630231361	0.509217393895618	0.99976778493818	-0.874880753796556
chr19	41956760	41956877	117	-	utr3	RABAC1	0.634690234162284	0.940941946077568	0.679263202619657	1	0.973943144014609	0.994993008435081	-1.14258305998628	-0.367095674665838	0.401929200893005	0.99976778493818	-0.775487385320439
chr19	41958813	41958996	183	-	utr5	RABAC1	0.18411289231647	0.862856994543695	0.15715328713834	1	0.219085437522314	0.837689701746186	-1.30406423222801	-0.367095674665838	0.401929200893005	0.99976778493818	-0.93696855756217
chr19	42078701	42079061	360	+	exon	ZNF574	0.831967181276125	0.977239108000726	0.716783939018553	1	0.852308590642888	0.992569900593014	-0.0419351314345018	-0.187348729066334	0.539019596927532	0.99976778493818	0.145413597631832
chr19	42079454	42080069	615	+	exon	ZNF574	0.737337723669766	0.960782759413208	0.83304850695341	1	0.845068502433212	0.990894626819036	-0.0850178577768387	-0.187348729066334	0.539019596927532	0.99976778493818	0.102330871289495
chr19	42080125	42080396	271	+	exon	ZNF574	0.401781110147521	0.889491894869326	0.406038004665201	1	0.406867872567552	0.885634741349571	-0.757302750517029	-0.187348729066334	0.539019596927532	0.99976778493818	-0.569954021450695
chr19	42080766	42081542	776	+	utr3	ZNF574	0.751941030346512	0.962477265878781	0.82765601160245	1	0.627876541668361	0.946883410636603	-0.0601124110685115	-0.187348729066334	0.539019596927532	0.99976778493818	0.127236317997822
chr19	42088450	42088985	535	-	utr3	POU2F2	0.658406295383289	0.944888137845483	0.568090932456038	1	0.357391024571028	0.872257545670657	-0.644510717666813	-0.921840106841056	0.00193912219503441	0.0726311718367951	0.277329389174243
chr19	42089797	42090161	364	-	utr3	POU2F2	0.464986702280508	0.905551864686422	0.376508497909916	1	0.234348294079673	0.841318530123554	-0.724268120620031	-0.921840106841056	0.00193912219503441	0.0726311718367951	0.197571986221025
chr19	42090693	42091176	483	-	utr3	POU2F2	0.605360833106503	0.93621456734462	0.527610010896369	1	0.29085318624727	0.855595610603146	-0.591027152989331	-0.921840106841056	0.00193912219503441	0.0726311718367951	0.330812953851725
chr19	42198650	42199083	433	-	utr3	DEDD2	0.47374850410682	0.906724359597128	0.402649758190771	1	0.400470844018766	0.884449179915575	0.33726636795915	-0.0507696635785698	0.851588257459605	0.99976778493818	0.38803603153772
chr19	42199133	42199857	724	-	utr3	DEDD2	0.726873127826105	0.95879176668662	0.61693313132493	1	0.514981030022591	0.919706553427992	0.0992935244058898	-0.0507696635785698	0.851588257459605	0.99976778493818	0.15006318798446
chr19	42209736	42209863	127	-	exon	DEDD2	0.136110719845768	0.862856994543695	0.111060433373468	1	0.200526492969949	0.831272786388049	-1.43362432428459	-0.0507696635785698	0.851588257459605	0.99976778493818	-1.38285466070602
chr19	42216872	42217052	180	-	utr5	DEDD2	0.257876533009917	0.869749051764034	0.225493599302926	1	0.267077978983572	0.850135758494134	-0.387272265268835	-0.0507696635785698	0.851588257459605	0.99976778493818	-0.336502601690265
chr19	42224172	42224272	100	+	utr5	ZNF526	0.38639840153352	0.888140412829728	0.272168324502303	1	0.447171352488393	0.896110888847856	0.670717996421719	0.127656419313232	0.638372453447119	0.99976778493818	0.543061577108487
chr19	42224358	42225280	922	+	utr5	ZNF526	0.780866442226876	0.967624425810318	0.659798441214568	1	0.75782321537097	0.973004308165156	0.216273730549326	0.127656419313232	0.638372453447119	0.99976778493818	0.0886173112360943
chr19	42225455	42225703	248	+	exon	ZNF526	0.50884533243716	0.914298124957322	0.545028417286828	1	0.941698949401309	0.994993008435081	-0.429080966168684	0.127656419313232	0.638372453447119	0.99976778493818	-0.556737385481916
chr19	42225800	42226091	291	+	exon	ZNF526	0.93649642375006	0.992712399496248	0.949483982818714	1	0.805891632451321	0.983312893172864	-0.0473181532750498	0.127656419313232	0.638372453447119	0.99976778493818	-0.174974572588282
chr19	42226142	42227013	871	+	utr3	ZNF526	0.609399355338312	0.936220418038918	0.527583202420316	1	0.455768215833015	0.900966752683375	0.453340418789007	0.127656419313232	0.638372453447119	0.99976778493818	0.325683999475775
chr19	42230253	42230533	280	-	utr3	GSK3A	0.456870261172674	0.903393191085716	0.523266662301815	1	0.693899375612166	0.962064670493978	-0.238423542017968	-0.0513119216824153	0.838307815814866	0.99976778493818	-0.187111620335553
chr19	42230703	42230919	216	-	utr3	GSK3A	0.33645357822839	0.877788479169431	0.406418784239097	1	0.582402864231214	0.937214781703308	-0.385134541349138	-0.0513119216824153	0.838307815814866	0.99976778493818	-0.333822619666723
chr19	42232117	42232220	103	-	exon	GSK3A	0.61469045049608	0.937692024593863	0.694475677847339	1	0.795675600716718	0.981813067965854	-0.446806767782945	-0.0513119216824153	0.838307815814866	0.99976778493818	-0.39549484610053
chr19	42239998	42240173	175	-	exon	AC006486.9	0.0316547718290461	0.862856994543695	0.0246342411581923	1	0.0482674206766074	0.804912893391234	-0.993493703614392	NA	NA	NA	NA
chr19	42247700	42247844	144	-	utr3	ERF	0.159814524254849	0.862856994543695	0.119587738887826	1	0.243406071827212	0.844915403263178	-0.960458076204897	-0.219275279334826	0.513391804841945	0.99976778493818	-0.741182796870072
chr19	42248009	42248111	102	-	utr3	ERF	0.739803634581627	0.960874949999645	0.802701066426146	1	0.954243975708463	0.994993008435081	-0.238686717484011	-0.219275279334826	0.513391804841945	0.99976778493818	-0.0194114381491859
chr19	42248399	42249747	1348	-	utr3	ERF	0.297668027220432	0.871776363802	0.360784316491842	1	0.971914233991027	0.994993008435081	-0.763943780272138	-0.219275279334826	0.513391804841945	0.99976778493818	-0.544668500937312
chr19	42250404	42250512	108	-	utr5	ERF	0.687841292457839	0.950414605350591	0.737698633380772	1	0.838803786388088	0.990230291159	-0.427953469485263	-0.219275279334826	0.513391804841945	0.99976778493818	-0.208678190150438
chr19	42271783	42272341	558	+	exon	CIC	0.21138931287134	0.862856994543695	0.199473091969216	1	0.0907023060741976	0.811725701343075	-1.52069822215234	-0.43298410478998	0.124812971052432	0.8341968904215	-1.08771411736235
chr19	42272602	42273059	457	+	exon	CIC	0.613244698222311	0.936950119872532	0.672118713405824	1	0.978114133434085	0.994993008435081	-0.899528290651798	-0.43298410478998	0.124812971052432	0.8341968904215	-0.466544185861817
chr19	42273271	42274384	1113	+	exon	CIC	0.504232359272536	0.91384472487546	0.572636214754928	1	0.836456935867018	0.989797373428579	-0.847475071574572	-0.43298410478998	0.124812971052432	0.8341968904215	-0.414490966784591
chr19	42287024	42287206	182	+	exon	CIC	0.0164002851948451	0.862856994543695	0.00725131393010307	1	0.02520542800462	0.788895193405563	-1.94578032322461	-0.43298410478998	0.124812971052432	0.8341968904215	-1.51279621843463
chr19	42287787	42287887	100	+	exon	CIC	0.0404600193323385	0.862856994543695	0.0300306139427712	1	0.0686696253308066	0.805807828996201	-1.46787866643601	-0.43298410478998	0.124812971052432	0.8341968904215	-1.03489456164603
chr19	42288878	42289031	153	+	exon	CIC	0.769260248967898	0.965088756549358	0.834584004663843	1	0.903902642827272	0.994993008435081	-1.37742012555486	-0.43298410478998	0.124812971052432	0.8341968904215	-0.944436020764883
chr19	42290455	42291081	626	+	exon	CIC	0.958681084566514	0.997455083927889	0.938221783288405	1	0.615806378041323	0.944264839798514	-0.467992296939745	-0.43298410478998	0.124812971052432	0.8341968904215	-0.0350081921497641
chr19	42291253	42291420	167	+	exon	CIC	0.287691506751585	0.869749051764034	0.280228603320602	1	0.598266254865791	0.940812397879224	-1.81355038466571	-0.43298410478998	0.124812971052432	0.8341968904215	-1.38056627987573
chr19	42292061	42292164	103	+	exon	CIC	0.117469932926063	0.862856994543695	0.106475116467821	1	0.264428036760013	0.849695633956928	-1.9008619268925	-0.43298410478998	0.124812971052432	0.8341968904215	-1.46787782210252
chr19	42292685	42292824	139	+	exon	CIC	0.351261597419973	0.881814638525326	0.34943651187971	1	0.534487277767672	0.924369353157542	-1.38671985688604	-0.43298410478998	0.124812971052432	0.8341968904215	-0.953735752096062
chr19	42292953	42293251	298	+	exon	CIC	0.0455621187398818	0.862856994543695	0.0391715716937459	1	0.477243210127277	0.905221141609771	-1.91419071030699	-0.43298410478998	0.124812971052432	0.8341968904215	-1.48120660551701
chr19	42293925	42294031	106	+	exon	CIC	0.360619416106144	0.884056007304633	0.337077366919527	1	0.47917669426153	0.905483522767673	-1.1794683910112	-0.43298410478998	0.124812971052432	0.8341968904215	-0.746484286221215
chr19	42294129	42294252	123	+	exon	CIC	0.112039998810838	0.862856994543695	0.101132902483455	1	0.0921070384880411	0.811725701343075	-1.56119685857722	-0.43298410478998	0.124812971052432	0.8341968904215	-1.12821275378724
chr19	42294909	42295096	187	+	utr3	CIC	0.17418049530652	0.862856994543695	0.155686711449405	1	0.361566993973975	0.874849862897537	-1.67221800453372	-0.43298410478998	0.124812971052432	0.8341968904215	-1.23923389974373
chr19	42295170	42295337	167	+	utr3	CIC	0.178075028414567	0.862856994543695	0.0901733795693949	1	0.111565167439582	0.811725701343075	0.817017821966182	-0.43298410478998	0.124812971052432	0.8341968904215	1.25000192675616
chr19	42302283	42302485	202	+	utr5	PRR19	0.341293411246065	0.879469443112566	0.349192150118997	1	0.666784435613593	0.957344345386908	-1.0439900003419	-0.314647226682215	0.596655402665422	0.99976778493818	-0.729342773659682
chr19	42324831	42324953	122	+	utr3	TMEM145	0.768183947180991	0.965046167430328	0.853961079750387	1	0.547268496739745	0.928174349504913	-1.20676101073464	-1.50437720236484	0.0254175016182702	0.400664163637162	0.297616191630199
chr19	42375610	42376965	1355	+	utr3	MEGF8	0.92444804622825	0.990855664969552	0.825543372488022	1	0.333284646565671	0.864622620338661	-0.586463322799956	-0.545769893507027	0.0507126543929339	0.581623040111208	-0.0406934292929296
chr19	42377134	42377411	277	+	utr3	MEGF8	0.516708920277264	0.915370003059222	0.582741608243801	1	0.793066093805673	0.981414578954207	-0.616273027702231	-0.545769893507027	0.0507126543929339	0.581623040111208	-0.0705031341952048
chr19	42377785	42378038	253	+	utr3	MEGF8	0.862984135012953	0.980490045402729	0.93764404054988	1	0.747854154615386	0.970554125129468	-0.559331912842033	-0.545769893507027	0.0507126543929339	0.581623040111208	-0.0135620193350063
chr19	42378201	42378728	527	+	utr3	MEGF8	0.877105768986804	0.981859909975311	0.948617223138307	1	0.566867518658855	0.933437064778391	-0.423828797876246	-0.545769893507027	0.0507126543929339	0.581623040111208	0.121941095630781
chr19	43545862	43546022	160	-	exon	XRCC1	0.0519449460221684	0.862856994543695	0.0488057486726423	1	0.0613147454321373	0.804912893391234	-1.020214221164	-0.133717637873203	0.634800609251941	0.99976778493818	-0.886496583290799
chr19	43546644	43546772	128	-	exon	XRCC1	0.0202589671860979	0.862856994543695	0.0140510181496342	1	0.0594558617330261	0.804912893391234	-1.41757530621579	-0.133717637873203	0.634800609251941	0.99976778493818	-1.28385766834259
chr19	43552080	43552322	242	-	utr3	XRCC1	0.0168632651681405	0.862856994543695	0.01196676868118	1	0.0292393273488467	0.788895193405563	-1.50689386731395	-0.133717637873203	0.634800609251941	0.99976778493818	-1.37317622944075
chr19	43581026	43581303	277	+	utr5	PINLYP	0.687387855273151	0.950414605350591	0.783348214951155	1	0.805542420652682	0.983157928085038	0.198906919128834	0.128990787254224	0.632928232566058	0.99976778493818	0.0699161318746102
chr19	43586015	43586303	288	-	utr3	IRGQ	0.261525942239363	0.869749051764034	0.19489627078653	1	0.13588468928801	0.812259244762076	0.791833196161071	0.220593125491272	0.406035592603231	0.99976778493818	0.571240070669799
chr19	43592648	43592927	279	-	exon	L34079.2	0.440295569186614	0.895898935808225	0.337634081540307	1	0.416486983649653	0.887906608786373	0.237954334175985	NA	NA	NA	NA
chr19	43598889	43599402	513	+	utr3	ZNF576	0.94795050730547	0.9952580589521	0.832268072279738	1	0.717360755063802	0.965324416953649	0.202316230797637	0.130122560829887	0.734714778956406	0.99976778493818	0.0721936699677504
chr19	43607647	43607941	294	-	exon	ZNF428	0.823743392819979	0.975883241190543	0.877034369896754	1	0.682258276883264	0.96046265098418	-1.15133639873514	-0.65571367717385	0.153111827658471	0.885459898230069	-0.495622721561289
chr19	43607978	43608116	138	-	exon	ZNF428	0.761972485969933	0.963060380742787	0.818342695812458	1	0.737601674201208	0.968839835476535	-0.71395401550674	-0.65571367717385	0.153111827658471	0.885459898230069	-0.0582403383328902
chr19	43614270	43614419	149	+	utr3	SRRM5	0.580629604729632	0.930842267810403	0.60738521649127	1	0.857381078390082	0.993736274185191	-0.561785272954346	0.243181975666155	0.731092935790114	0.99976778493818	-0.804967248620501
chr19	43646310	43646574	264	-	utr3	PLAUR	0.920843555474882	0.990855664969552	0.977708527662566	1	0.901498779292319	0.994993008435081	-0.358023223564012	-0.623735845811421	0.00848383858065852	0.20170771037136	0.265712622247409
chr19	43648667	43649044	377	-	utr3	PLAUR	0.859109438838898	0.980102600206459	0.765845354534006	1	0.497747464868796	0.914075190055789	-0.240913263669954	-0.623735845811421	0.00848383858065852	0.20170771037136	0.382822582141467
chr19	43652297	43652431	134	-	exon	PLAUR	0.31251820273226	0.873626654726294	0.379401673114623	1	0.315833537292142	0.860297008212573	-1.04112017289962	-0.623735845811421	0.00848383858065852	0.20170771037136	-0.4173843270882
chr19	43655477	43655635	158	-	utr3	PLAUR	0.0178949492570341	0.862856994543695	0.0220412841614555	1	0.0186956381033234	0.775865276410296	-1.72647992777887	-0.623735845811421	0.00848383858065852	0.20170771037136	-1.10274408196745
chr19	43656519	43656691	172	-	utr3	PLAUR	0.531050493706404	0.918876337927894	0.630329306195761	1	0.505979399756015	0.91691663954517	-0.891104451671339	-0.623735845811421	0.00848383858065852	0.20170771037136	-0.267368605859919
chr19	43656802	43656937	135	-	intron	PLAUR	0.711408974988593	0.954576786905029	0.736699750854748	1	0.847748326825014	0.991800821351711	-0.791545549637	-0.623735845811421	0.00848383858065852	0.20170771037136	-0.167809703825579
chr19	43659652	43659768	116	-	intron	PLAUR	0.649864110777065	0.944673309173216	0.557841107764848	1	0.472408859998718	0.904359068275282	0.0648854129520574	-0.623735845811421	0.00848383858065852	0.20170771037136	0.688621258763478
chr19	43661108	43661356	248	-	utr3	PLAUR	0.245716746494244	0.869617865479996	0.160461458339182	1	0.231604873603104	0.841283935193384	-0.0171631796091783	-0.623735845811421	0.00848383858065852	0.20170771037136	0.606572666202243
chr19	43661679	43661823	144	-	intron	PLAUR	0.393289107496571	0.889491894869326	0.278979924018732	1	0.30558716781896	0.858190683554704	0.495342610994807	-0.623735845811421	0.00848383858065852	0.20170771037136	1.11907845680623
chr19	43662605	43662720	115	-	intron	PLAUR	0.293384646738763	0.870239089670381	0.282266099838197	1	0.381616124016672	0.878928720494161	-1.19226157950506	-0.623735845811421	0.00848383858065852	0.20170771037136	-0.568525733693639
chr19	43665373	43665525	152	-	exon	PLAUR	0.373009372010295	0.886177885737572	0.451166436397385	1	0.239163859482263	0.843924855836098	-1.14572033842658	-0.623735845811421	0.00848383858065852	0.20170771037136	-0.521984492615159
chr19	43667619	43667719	100	-	utr5	PLAUR	0.500604060962995	0.91376833552505	0.556417594056894	1	0.528969420684667	0.923349942286063	-1.67113889157846	-0.623735845811421	0.00848383858065852	0.20170771037136	-1.04740304576704
chr19	43731216	43731668	452	-	utr3	SMG9	0.265667451406516	0.869749051764034	0.318410792425612	1	0.419742576253718	0.888016373809569	-0.517871219176292	-0.233680945428545	0.371107707603741	0.99976778493818	-0.284190273747747
chr19	43747720	43747934	214	-	exon	SMG9	0.0465587664696544	0.862856994543695	0.0248739597538848	1	0.023949939879157	0.788895193405563	-1.67870855235383	-0.233680945428545	0.371107707603741	0.99976778493818	-1.44502760692529
chr19	43754722	43754878	156	-	utr5	SMG9	0.720429936438003	0.958298432697805	0.764494629715506	1	0.798081068709339	0.981966884496831	-1.1331726249576	-0.233680945428545	0.371107707603741	0.99976778493818	-0.899491679529056
chr19	43766581	43767148	567	-	utr3	KCNN4	0.803518082342339	0.971629186335259	0.95717927136267	1	0.885933339671879	0.994993008435081	-0.392209468833551	-0.45767191072078	0.0819432210905243	0.712847517197828	0.0654624418872288
chr19	43767614	43767734	120	-	utr3	KCNN4	0.220072840506375	0.864949362169281	0.215842376578693	1	0.343645591566794	0.867380723365171	-0.941087182738278	-0.45767191072078	0.0819432210905243	0.712847517197828	-0.483415272017498
chr19	43780746	43780992	246	-	utr5	KCNN4	0.37149432595036	0.886177885737572	0.411432831378529	1	0.497668264316321	0.914028166732657	-1.32447569071755	-0.45767191072078	0.0819432210905243	0.712847517197828	-0.866803779996766
chr19	43847223	43847410	187	+	exon	ZNF283	0.150759014473265	0.862856994543695	0.0927329745824357	1	0.0627550680096895	0.804912893391234	1.16208881216047	0.327884491968493	0.275639629356251	0.99976778493818	0.834204320191976
chr19	43913095	43913857	762	-	utr3	ZNF45	0.64707304741829	0.944104722175976	0.576109929143547	1	0.51615216006312	0.920208378702735	0.508719249719244	-0.139484227391633	0.627542308298548	0.99976778493818	0.648203477110878
chr19	43914159	43914329	170	-	exon	ZNF45	0.803071854618846	0.971522427482453	0.713968687174442	1	0.745631222451616	0.970264649544482	0.233687965644763	-0.139484227391633	0.627542308298548	0.99976778493818	0.373172193036396
chr19	43914831	43915007	176	-	exon	ZNF45	0.280732848666904	0.869749051764034	0.170329926099098	1	0.250780176111862	0.847241910742701	0.280613590744787	-0.139484227391633	0.627542308298548	0.99976778493818	0.42009781813642
chr19	43966380	43966647	267	+	exon	ZNF221	0.424710220926915	0.892828364245572	0.315064795419381	1	0.310115387955544	0.860283511878848	1.3816363454542	0.279239108904162	0.408138366444107	0.99976778493818	1.10239723655003
chr19	43966749	43967201	452	+	exon	ZNF221	0.455768330026843	0.903108161365709	0.357705748375734	1	0.537158777375812	0.925241017223611	1.02788612379457	0.279239108904162	0.408138366444107	0.99976778493818	0.748647014890411
chr19	43967324	43967454	130	+	utr3	ZNF221	0.372690134894783	0.886177885737572	0.262231575976477	1	0.30624407200835	0.858190683554704	1.40804719854048	0.279239108904162	0.408138366444107	0.99976778493818	1.12880808963632
chr19	43967790	43967933	143	+	utr5	ZNF155	0.0400294072839932	0.862856994543695	0.0167893402266449	1	0.0122629008961873	0.760155946419619	1.42173366987427	0.278539463882785	0.4586427330958	0.99976778493818	1.14319420599149
chr19	43970257	43970791	534	+	intron	ZNF155	0.128048487987542	0.862856994543695	0.0741178642680997	1	0.109773953909159	0.811725701343075	1.40772534624532	0.278539463882785	0.4586427330958	0.99976778493818	1.12918588236253
chr19	43974235	43974335	100	+	intron	ZNF155	0.292064244244257	0.869749051764034	0.205083520980437	1	0.311704962195059	0.860283511878848	1.73405528360148	0.278539463882785	0.4586427330958	0.99976778493818	1.45551581971869
chr19	43975310	43975436	126	+	intron	ZNF155	0.954827467322813	0.99665420743864	0.985950969370493	1	0.962739536646308	0.994993008435081	1.06562012004439	0.278539463882785	0.4586427330958	0.99976778493818	0.787080656161604
chr19	43996167	43996274	107	+	exon	ZNF155	0.260433399830393	0.869749051764034	0.158070650335828	1	0.130965622426247	0.812259244762076	1.31953467585971	0.278539463882785	0.4586427330958	0.99976778493818	1.04099521197693
chr19	43996437	43996537	100	+	exon	ZNF155	0.794785601914611	0.970310661129197	0.675519504075737	1	0.77579001074885	0.977418551646747	0.827019088574485	0.278539463882785	0.4586427330958	0.99976778493818	0.5484796246917
chr19	43997114	43997465	351	-	exon	RP11-15A1.7	0.0695922185950785	0.862856994543695	0.0354222735222809	1	0.0417929989989814	0.803492325160487	1.47582933865897	0.846881734497054	0.422552247171815	0.99976778493818	0.628947604161918
chr19	44010261	44010448	187	+	utr3	ZNF230	0.805820697569606	0.972234953199899	0.684963725669373	1	0.844650707303035	0.990894626819036	0.795650635472144	0.268359138883939	0.356420123043631	0.99976778493818	0.527291496588204
chr19	44010649	44011395	746	+	utr3	ZNF230	0.135331649821348	0.862856994543695	0.0924092108943719	1	0.201904591512745	0.831272786388049	0.960940308502904	0.268359138883939	0.356420123043631	0.99976778493818	0.692581169618964
chr19	44032584	44032940	356	+	exon	ZNF222	0.514406713145664	0.91501693260144	0.396594849611916	1	0.24840290827964	0.846559355310704	1.18629506728209	0.274393418330629	0.501877162911553	0.99976778493818	0.911901648951465
chr19	44066415	44066592	177	+	exon	AC084219.2	0.864248612315502	0.980553264094818	0.756073985083296	1	0.70787281231725	0.964170701957018	0.554366142716242	NA	NA	NA	NA
chr19	44066947	44067178	231	+	exon	AC084219.2	0.43746275392931	0.895271350934831	0.327467197368735	1	0.193073424415419	0.829278133692108	1.15054476243539	NA	NA	NA	NA
chr19	44085752	44085910	158	+	utr3	AC084219.2	0.846682535045814	0.978192405204111	0.934567086285309	1	0.971601166831702	0.994993008435081	0.548043582283948	NA	NA	NA	NA
chr19	44086041	44086222	181	+	utr3	AC084219.2	0.962961453638677	0.997551206890514	0.867957185162768	1	0.679288238343519	0.960041686679856	1.07940140590517	NA	NA	NA	NA
chr19	44086430	44087196	766	+	utr3	AC084219.2	0.143219234120309	0.862856994543695	0.11928400121134	1	0.110976336947569	0.811725701343075	0.968923392976938	NA	NA	NA	NA
chr19	44106445	44108294	1849	+	utr3	ZNF224	0.529849674704561	0.918706637767564	0.482241310321231	1	0.472930184478398	0.904669065431083	0.646813035366727	0.122304241489456	0.642896185941118	0.99976778493818	0.524508793877271
chr19	44131825	44132018	193	+	utr3	ZNF225	0.471503107631251	0.906234399742068	0.348587322697449	1	0.327312862245706	0.864091695118155	0.795214969276612	0.31521774502181	0.294267563519307	0.99976778493818	0.479997224254802
chr19	44132297	44132470	173	+	utr3	ZNF225	0.324869128649408	0.875926905362683	0.198167064318834	1	0.197287951873144	0.830834834034825	1.21730398796799	0.31521774502181	0.294267563519307	0.99976778493818	0.902086242946179
chr19	44132511	44132658	147	+	utr3	ZNF225	0.49486099276129	0.912174544363488	0.378623097512237	1	0.475485386457232	0.905221141609771	1.05125709790321	0.31521774502181	0.294267563519307	0.99976778493818	0.736039352881399
chr19	44141109	44141211	102	+	utr5*	ZNF234	0.0856866812581555	0.862856994543695	0.0307172877421809	1	0.0245827902494948	0.788895193405563	2.2683179314456	0.325642208360702	0.225769837563781	0.968812747685856	1.9426757230849
chr19	44156260	44156390	130	+	exon	ZNF234	0.334956875226248	0.877788479169431	0.237191334206364	1	0.341303693602323	0.867149378935137	0.69233614948018	0.325642208360702	0.225769837563781	0.968812747685856	0.366693941119478
chr19	44156594	44157039	445	+	exon	ZNF234	0.457338917734136	0.903460071653223	0.369624019606852	1	0.377594531680096	0.877646257708577	0.820759394336853	0.325642208360702	0.225769837563781	0.968812747685856	0.495117185976151
chr19	44157385	44157949	564	+	exon	ZNF234	0.711084666613981	0.954576786905029	0.643904915042997	1	0.430126620012089	0.890093431839783	0.564439692202892	0.325642208360702	0.225769837563781	0.968812747685856	0.23879748384219
chr19	44175059	44175159	100	+	utr3	ZNF226	0.311495049197821	0.873337663780186	0.194430363455627	1	0.258189201972585	0.848628365892412	1.24111051036316	0.355616655154375	0.173580063735527	0.924055907306426	0.885493855208782
chr19	44175515	44176047	532	+	utr3	ZNF226	0.209778183898333	0.862856994543695	0.153091225525472	1	0.0907262712204071	0.811725701343075	1.29433696127184	0.355616655154375	0.173580063735527	0.924055907306426	0.938720306117462
chr19	44176165	44176277	112	+	utr3	ZNF226	0.513649184739165	0.91501693260144	0.397168978664374	1	0.486591290309086	0.908702210946851	1.01285555888544	0.355616655154375	0.173580063735527	0.924055907306426	0.657238903731062
chr19	44176358	44176517	159	+	utr3	ZNF226	0.847270334128353	0.978192405204111	0.745649577625296	1	0.712561345181403	0.964676254076203	0.775831794795587	0.355616655154375	0.173580063735527	0.924055907306426	0.420215139641212
chr19	44176653	44176835	182	+	utr3	ZNF226	0.851909964848973	0.979068965765616	0.756233206391243	1	0.795035695377622	0.981805421905439	0.786113381953829	0.355616655154375	0.173580063735527	0.924055907306426	0.430496726799454
chr19	44176912	44177093	181	+	utr3	ZNF226	0.104599596392459	0.862856994543695	0.0403875757433996	1	0.0902979095676034	0.811725701343075	1.2356199296853	0.355616655154375	0.173580063735527	0.924055907306426	0.880003274530921
chr19	44177188	44177423	235	+	utr3	ZNF226	0.395007944096433	0.889491894869326	0.275594943815713	1	0.382403465398814	0.878948950083429	0.752214856810571	0.355616655154375	0.173580063735527	0.924055907306426	0.396598201656196
chr19	44228579	44228730	151	-	utr3	ZNF235	0.509940238910761	0.914466943231252	0.37955904072017	1	0.532662608038988	0.92377199214638	1.45532065960376	0.461245573380836	0.170011555863606	0.917315878311161	0.994075086222922
chr19	44235310	44235640	330	+	exon	ZNF227	0.643536908385804	0.943324378189052	0.507808716436943	1	0.627089550329674	0.946746133997273	0.602032654520751	0.247209526333462	0.401593306546484	0.99976778493818	0.354823128187289
chr19	44235881	44236061	180	+	exon	ZNF227	0.785519160319831	0.968609260303392	0.825344150231834	1	0.849104034823926	0.992130023477108	0.680799747710345	0.247209526333462	0.401593306546484	0.99976778493818	0.433590221376883
chr19	44236174	44236785	611	-	utr3	ZNF235	0.661765758802388	0.945109640470678	0.539692412861084	1	0.537076205585302	0.925241017223611	0.700256337382541	0.461245573380836	0.170011555863606	0.917315878311161	0.239010764001705
chr19	44236898	44237040	142	+	utr3	ZNF227	0.494798414347344	0.912174544363488	0.374445649291496	1	0.365154224933608	0.875471907675424	0.646687050867603	0.247209526333462	0.401593306546484	0.99976778493818	0.399477524534141
chr19	44429988	44430089	101	-	utr3	ZNF229	0.29762591305462	0.871776363802	0.181906216544741	1	0.186696617997461	0.826419981799842	1.22053696465757	0.311739354750494	0.382279650464176	0.99976778493818	0.908797609907077
chr19	44476480	44476608	128	-	utr3	ZNF180	0.484307511837357	0.9090583148101	0.376935859984064	1	0.463106435649581	0.902766967638295	1.08510850580629	-0.0569556150460748	0.859171662633196	0.99976778493818	1.14206412085237
chr19	44476836	44477367	531	-	utr3	ZNF180	0.26678260058854	0.869749051764034	0.191507063010318	1	0.213799949021762	0.836245406208802	0.636200375394278	-0.0569556150460748	0.859171662633196	0.99976778493818	0.693155990440353
chr19	44661734	44662326	592	+	utr3	PVR	0.568726586522118	0.928087545847667	0.495884013749774	1	0.332042202116258	0.864622620338661	0.0248089674980222	-0.26123426573153	0.353997421080945	0.99976778493818	0.286043233229553
chr19	44662495	44662625	130	+	utr3	PVR	0.576221659629094	0.930390913573833	0.605994550310206	1	0.89974648081143	0.994993008435081	-0.315335616772651	-0.26123426573153	0.353997421080945	0.99976778493818	-0.0541013510411211
chr19	44662846	44663538	692	+	utr3	PVR	0.813603564778827	0.974012311427231	0.758535928106716	1	0.510603436636924	0.918047560143291	-0.0195268439056219	-0.26123426573153	0.353997421080945	0.99976778493818	0.241707421825908
chr19	44665848	44666112	264	+	exon	AC092066.1	0.994128268724148	0.999508544705527	0.920208987499536	1	0.933461185783535	0.994993008435081	0.547290926383382	0.352718647649032	0.360314347444623	0.99976778493818	0.19457227873435
chr19	44683569	44683671	102	+	utr3	CEACAM19	0.965428856376428	0.997673787271644	0.859119729897065	1	0.861402122079391	0.994278696618532	0.180083611914834	0.253027800639275	0.551693039404199	0.99976778493818	-0.0729441887244408
chr19	44759403	44759588	185	+	exon	BCL3	0.575210421149249	0.930315820571798	0.596705275608278	1	0.738826293044814	0.969049211097484	-1.16821376573077	-0.989955151601813	0.00774560018505385	0.188524813904842	-0.178258614128954
chr19	44759662	44759920	258	+	utr3	BCL3	0.435124383846574	0.894578341960625	0.325063124993295	1	0.416121907776036	0.887757233538491	-0.520595125210763	-0.989955151601813	0.00774560018505385	0.188524813904842	0.469360026391051
chr19	44846319	44846458	139	+	utr5	NECTIN2	0.577771712569081	0.930390913573833	0.60904224351907	1	0.884445282027425	0.994993008435081	-1.66465471232608	-0.79360429692461	0.00536081231611732	0.146103296715445	-0.871050415401475
chr19	44865305	44865544	239	+	exon	NECTIN2	0.405091432328228	0.889908927205734	0.447993730111241	1	0.924816902046443	0.994993008435081	-1.52663499697272	-0.79360429692461	0.00536081231611732	0.146103296715445	-0.733030700048113
chr19	44871807	44872108	301	+	exon	NECTIN2	0.869038615972529	0.981049887265698	0.727967831557522	1	0.717533952858891	0.965383608650115	-0.655232546528621	-0.79360429692461	0.00536081231611732	0.146103296715445	0.138371750395989
chr19	44874272	44874381	109	+	exon	NECTIN2	0.253818620005517	0.869749051764034	0.245944208446684	1	0.414438931413486	0.887314843303632	-1.76137681770879	-0.79360429692461	0.00536081231611732	0.146103296715445	-0.967772520784177
chr19	44878326	44878913	587	+	utr3	NECTIN2	0.579281471150541	0.930390913573833	0.520746397374728	1	0.444952820800058	0.894510069880995	0.0863870021522597	-0.79360429692461	0.00536081231611732	0.146103296715445	0.87999129907687
chr19	44888894	44889009	115	+	utr3	NECTIN2	0.997883810604563	0.999960468082996	0.912737872508529	1	0.916942784876623	0.994993008435081	-1.48719254172585	-0.79360429692461	0.00536081231611732	0.146103296715445	-0.693588244801241
chr19	44903171	44903625	454	+	utr3	TOMM40	0.865116121037771	0.980553264094818	0.94759868941203	1	0.489195046749075	0.910234684068432	-0.643301627357133	-0.466971515172006	0.106992616893444	0.791150026929078	-0.176330112185127
chr19	44906540	44906651	111	+	utr5	APOE	0.890046575017219	0.984262018070142	0.992648255318545	1	0.84985992743831	0.99238059201208	-1.02840860358544	-1.146258363872	3.04356830689382e-05	0.00257311960574251	0.117849760286565
chr19	44907691	44907917	226	+	exon	APOE	0.131337651695273	0.862856994543695	0.206055768546725	1	0.439319369274902	0.89218746148035	-1.74701567882732	-1.146258363872	3.04356830689382e-05	0.00257311960574251	-0.600757314955322
chr19	44908452	44909374	922	+	utr3	APOE	0.109898315525625	0.862856994543695	0.178238648472122	1	0.260468600290139	0.848628365892412	-1.74881309715179	-1.146258363872	3.04356830689382e-05	0.00257311960574251	-0.602554733279794
chr19	44916130	44916245	115	+	utr3	APOC1	0.315209388231891	0.874086687953803	0.365962355439241	1	0.372716858566084	0.877646257708577	-2.47377228234186	-2.0283407925897	6.40096447897985e-11	2.54967648563672e-08	-0.445431489752161
chr19	44919106	44919283	177	+	utr3	APOC1	0.666531378840789	0.946485742589466	0.754068205747209	1	0.697018706115075	0.962449217221065	-2.06278859316542	-2.0283407925897	6.40096447897985e-11	2.54967648563672e-08	-0.0344478005757209
chr19	44948635	44948826	191	+	utr3	APOC4-APOC2	0.556162844981307	0.925222502927244	0.698797491153215	1	0.856178511098434	0.993499534298774	-1.96414524497234	-3.78772688838301	0.268645316306094	NA	1.82358164341067
chr19	44949088	44949355	267	+	utr3	APOC2	0.448454681947878	0.899556971283366	0.591877967079413	1	0.779948521429335	0.978329417648519	-1.90982452302906	-0.549826517607675	0.600088621952604	0.99976778493818	-1.35999800542139
chr19	44992672	44993132	460	+	utr3	CLPTM1	0.299934786963582	0.872332928057125	0.34854212416916	1	0.991826704894189	0.9953809052532	-0.934224546958619	-0.199398985088925	0.425003596901646	0.99976778493818	-0.734825561869693
chr19	45037413	45038008	595	+	utr3	RELB	0.501256302029487	0.91376833552505	0.550738871422266	1	0.893863984339026	0.994993008435081	-0.473399566128808	-0.154659432186751	0.673809569049881	0.99976778493818	-0.318740133942057
chr19	45057703	45057860	157	+	utr3	CLASRP	0.1593962811776	0.862856994543695	0.197746206550559	1	0.297827758105186	0.856711639167789	-0.454085757245895	0.0939410535890112	0.714328062093031	0.99976778493818	-0.548026810834906
chr19	45059206	45059310	104	+	utr3	CLASRP	0.123682554773888	0.862856994543695	0.125281878150842	1	0.183346679655347	0.824589329405099	-0.646025043043926	0.0939410535890112	0.714328062093031	0.99976778493818	-0.739966096632938
chr19	45063978	45064157	179	+	utr3	CLASRP	0.108079179543498	0.862856994543695	0.0999014383960219	1	0.206228031100784	0.831643057646502	-0.919000860234959	0.0939410535890112	0.714328062093031	0.99976778493818	-1.01294191382397
chr19	45064298	45064556	258	+	exon	CLASRP	0.381476867481076	0.887313197510474	0.399899295527192	1	0.904227938046254	0.994993008435081	-1.64142171566731	0.0939410535890112	0.714328062093031	0.99976778493818	-1.73536276925632
chr19	45067331	45067550	219	+	exon	CLASRP	0.349222885398452	0.880777510286396	0.366749271051556	1	0.935364142556189	0.994993008435081	-1.55190375261718	0.0939410535890112	0.714328062093031	0.99976778493818	-1.6458448062062
chr19	45069010	45069174	164	+	utr3	CLASRP	0.17710019551309	0.862856994543695	0.173758981693361	1	0.378142742456487	0.877710464349175	-0.784778559572903	0.0939410535890112	0.714328062093031	0.99976778493818	-0.878719613161914
chr19	45069958	45070072	114	+	utr3	CLASRP	0.0982766697541986	0.862856994543695	0.0990449547894706	1	0.165387657775846	0.8235060698767	-0.807039127359719	0.0939410535890112	0.714328062093031	0.99976778493818	-0.900980180948731
chr19	45071573	45071685	112	-	utr3	ZNF296	0.522405477682555	0.916502573491965	0.502031630950742	1	0.709024535892775	0.964316628752052	-1.29187261388416	-0.495771068907207	0.373016297899107	0.99976778493818	-0.796101544976951
chr19	45071848	45072043	195	-	exon	ZNF296	0.741691247540977	0.961151985381808	0.832270350120611	1	0.920534474885743	0.994993008435081	-0.397468063903496	-0.495771068907207	0.373016297899107	0.99976778493818	0.0983030050037109
chr19	45079604	45079704	100	+	intron	MARK4	0.681598160072194	0.949717127571323	0.715209204543538	1	0.963977583020807	0.994993008435081	-0.0330114862491528	-0.168293707515955	0.534076181805301	0.99976778493818	0.135282221266802
chr19	45090080	45090298	218	+	utr5	GEMIN7	0.949474157643183	0.995396944392938	0.953875817416691	1	0.989081740827149	0.994993008435081	-0.0371113825047546	0.219015599966974	0.540298738936274	0.99976778493818	-0.256126982471729
chr19	45090361	45090894	533	+	utr3	GEMIN7	0.0282838039275448	0.862856994543695	0.0274721237803249	1	0.00699366195197611	0.725794034677509	1.25268831176235	0.219015599966974	0.540298738936274	0.99976778493818	1.03367271179538
chr19	45145294	45145807	513	+	exon	PPP1R37	0.878218872771729	0.982107662878676	0.741974998811248	1	0.724825179635085	0.966528056812527	-0.330519215556182	-0.0629950654511116	0.838048620689696	0.99976778493818	-0.26752415010507
chr19	45146548	45147035	487	+	utr3	PPP1R37	0.496846816809984	0.912868240711041	0.531689304517536	1	0.549097893328305	0.928200825038263	-0.301711844983219	-0.0629950654511116	0.838048620689696	0.99976778493818	-0.238716779532108
chr19	45162947	45163266	319	-	utr3	TRAPPC6A	0.558186326883916	0.925577957114821	0.642339401782164	1	0.931605416643945	0.994993008435081	-0.348305407709705	0.00948258202387568	0.977576576158903	0.99976778493818	-0.357787989733581
chr19	45164905	45165030	125	-	exon	TRAPPC6A	0.304306632223727	0.873154468450983	0.29692003091995	1	0.624803776281255	0.946230311898281	-0.615774160193497	0.00948258202387568	0.977576576158903	0.99976778493818	-0.625256742217372
chr19	45179809	45179997	188	+	utr3	AC005779.2	0.976567893271433	0.998356064230305	0.933882106303377	1	0.886889134094386	0.994993008435081	0.203271327893703	1.18883478815009	0.810142538921031	NA	-0.985563460256385
chr19	45181345	45181750	405	+	utr3	BLOC1S3	0.0584665423702163	0.862856994543695	0.0393013227570243	1	0.0358453714697008	0.793563023104439	0.919046786234421	-0.00376146480311952	0.990729376141568	0.99976778493818	0.922808251037541
chr19	45280538	45280648	110	+	utr3	MARK4	0.0998981961292278	0.862856994543695	0.0619100790681401	1	0.102436627431271	0.811725701343075	-1.84816414220053	-0.168293707515955	0.534076181805301	0.99976778493818	-1.67987043468458
chr19	45287425	45287640	215	+	utr3	MARK4	0.130843948926525	0.862856994543695	0.120862550041036	1	0.773580279181085	0.976509194406284	-1.50476564916764	-0.168293707515955	0.534076181805301	0.99976778493818	-1.33647194165168
chr19	45294290	45294391	101	+	utr5	MARK4	0.229925631145965	0.868620544745487	0.183905047120309	1	0.233770135235912	0.841283935193384	-1.32329102719293	-0.168293707515955	0.534076181805301	0.99976778493818	-1.15499731967697
chr19	45302892	45303223	331	+	utr3	MARK4	0.238656777838859	0.869174763858235	0.252298942327365	1	0.405563854087744	0.885410053800667	-0.399317852944525	-0.168293707515955	0.534076181805301	0.99976778493818	-0.231024145428571
chr19	45349863	45350015	152	-	utr3	ERCC2	0.601557963510956	0.935848579641876	0.626515195391428	1	0.789183642185097	0.980736034819684	-0.0840974379324933	-0.0901924879659071	0.737960025384912	0.99976778493818	0.00609505003341387
chr19	45350459	45350664	205	-	utr3	ERCC2	0.788479584781681	0.968887189818857	0.666398855539617	1	0.608508675831124	0.942126572872305	-0.92422296890515	-0.0901924879659071	0.737960025384912	0.99976778493818	-0.834030480939243
chr19	45351602	45351730	128	-	utr3	ERCC2	0.449855942983671	0.900093720767983	0.468680060058595	1	0.753693133876515	0.971124305243243	-0.416095927774797	-0.0901924879659071	0.737960025384912	0.99976778493818	-0.32590343980889
chr19	45364018	45364164	146	-	utr3	ERCC2	0.143073656667714	0.862856994543695	0.121542728978926	1	0.378019936872802	0.877646257708577	-1.62553356492589	-0.0901924879659071	0.737960025384912	0.99976778493818	-1.53534107695998
chr19	45395522	45395636	114	-	exon	PPP1R13L	0.267750397517946	0.869749051764034	0.175433689249773	1	0.303792069496562	0.857981631705634	-2.02357737725076	-0.915395795159621	0.0403170663320024	0.518044289661765	-1.10818158209114
chr19	45408084	45409778	1694	+	utr3	CD3EAP	0.182718758287102	0.862856994543695	0.283875789145726	1	0.439563141331478	0.892233887119326	-0.250106185249297	0.0285821178886621	0.945643497921055	0.99976778493818	-0.278688303137959
chr19	45413038	45413203	165	-	intron	ERCC1	0.281556117215157	0.869749051764034	0.19078025843431	1	0.139051679614279	0.812575720315313	1.32190942504129	-0.174762647348869	0.48732281941828	0.99976778493818	1.49667207239016
chr19	45413390	45413798	408	-	utr3	ERCC1	0.809889410439755	0.973454440123798	0.938568463359913	1	0.944102047525246	0.994993008435081	-0.13223587132373	-0.174762647348869	0.48732281941828	0.99976778493818	0.0425267760251382
chr19	45423321	45423456	135	-	utr5	ERCC1	0.296300865605571	0.8711377431372	0.298874848930281	1	0.431771992790887	0.890161530025588	-1.10822677011702	-0.174762647348869	0.48732281941828	0.99976778493818	-0.933464122768147
chr19	45472936	45473204	268	+	utr3	FOSB	0.637398140899378	0.941558575407529	0.44361546259955	1	0.615888356265788	0.944268647716545	-0.467151611234117	-1.16372517531351	0.37100381813232	0.99976778493818	0.696573564079394
chr19	45485330	45485770	440	-	utr3	RTN2	0.730143992845651	0.959053187961177	0.817529721337438	1	0.803161091615316	0.982319551178204	-0.570977003571721	-0.359768444826723	0.376420143796066	0.99976778493818	-0.211208558744998
chr19	45507497	45507743	246	+	utr5	VASP	0.379544829097246	0.887017121866746	0.414386030937812	1	0.953789475437455	0.994993008435081	-1.18632013985288	-0.296364577499895	0.238061483064957	0.980663650497843	-0.889955562352987
chr19	45517659	45517764	105	+	exon	VASP	0.703342021661132	0.953956903397985	0.733878273738437	1	0.632079209140936	0.948325178862156	-1.48636930807311	-0.296364577499895	0.238061483064957	0.980663650497843	-1.19000473057322
chr19	45521265	45521378	113	+	exon	VASP	0.139646512789076	0.862856994543695	0.131803346513154	1	0.319471695149705	0.861508148985118	-1.85972948236651	-0.296364577499895	0.238061483064957	0.980663650497843	-1.56336490486661
chr19	45526120	45526222	102	+	utr3	VASP	0.614510276656221	0.937688953286315	0.688908060678831	1	0.597167586713272	0.940459419918802	-0.512753005504348	-0.296364577499895	0.238061483064957	0.980663650497843	-0.216388428004452
chr19	45549341	45549522	181	-	utr3	OPA3	0.670125588083561	0.947596837849427	0.551610447634142	1	0.711590614728686	0.964653872645595	-0.223826932352648	-0.202529510097111	0.473096926215333	0.99976778493818	-0.0212974222555373
chr19	45550475	45550639	164	-	utr3	OPA3	0.974495629614929	0.99812785038561	0.965831614480611	1	0.953692287517983	0.994993008435081	-0.475717009257323	-0.202529510097111	0.473096926215333	0.99976778493818	-0.273187499160212
chr19	45552464	45552574	110	-	utr3	OPA3	0.399929011405038	0.889491894869326	0.264096649442116	1	0.286544942090246	0.854129213623343	0.12885346730316	-0.202529510097111	0.473096926215333	0.99976778493818	0.331382977400271
chr19	45553136	45553597	461	-	utr3	OPA3	0.646829498030974	0.94405282805591	0.532977728049631	1	0.596308931286795	0.940302558612712	-0.016531107648384	-0.202529510097111	0.473096926215333	0.99976778493818	0.185998402448727
chr19	45553710	45553814	104	-	exon	OPA3	1	1	0.921968656362559	1	0.743197186153452	0.969722786717084	-1.58608880484399	-0.202529510097111	0.473096926215333	0.99976778493818	-1.38355929474688
chr19	45609636	45609785	149	-	utr3	EML2	0.426988112205215	0.893301464888795	0.472893945005843	1	0.533479540507686	0.923885749128035	-0.72095193353736	-0.231851434137123	0.376486073747192	0.99976778493818	-0.489100499400237
chr19	45681877	45682349	472	+	utr3	GIPR	0.0270912473122726	0.862856994543695	0.0201755560403202	1	0.0263329473744215	0.788895193405563	1.06127188181622	0.159140794380635	0.545024180427663	0.99976778493818	0.902131087435582
chr19	45682924	45683656	732	+	utr3	GIPR	0.583511461524658	0.931094963326936	0.493906771315661	1	0.52649496335385	0.922378907893963	0.60678409711084	0.159140794380635	0.545024180427663	0.99976778493818	0.447643302730204
chr19	45687514	45687777	263	-	utr3	SNRPD2	0.164938732377463	0.862856994543695	0.294452075492643	1	0.403159792735095	0.884586640205076	-0.306184412457099	0.0133199223803835	0.954334779415378	0.99976778493818	-0.319504334837482
chr19	45688433	45688634	201	-	utr5	SNRPD2	0.642180964988911	0.942562776448588	0.564138902700522	1	0.681163414438082	0.960136733843484	0.23944140367591	0.0133199223803835	0.954334779415378	0.99976778493818	0.226121481295527
chr19	45695405	45695611	206	+	exon	QPCTL	0.328984257426212	0.876725158499375	0.344027390498202	1	0.508015040691331	0.917581663723086	-0.86492533195716	-0.257125266076317	0.385007420586575	0.99976778493818	-0.607800065880843
chr19	45702879	45703313	434	+	utr3	QPCTL	0.537849650296391	0.921029677366327	0.45552071107496	1	0.336724848871114	0.865616553809409	0.111179757506871	-0.257125266076317	0.385007420586575	0.99976778493818	0.368305023583187
chr19	45711269	45713591	2322	-	utr3	FBXO46	0.577867121201381	0.930390913573833	0.697341568355028	1	0.904216553778797	0.994993008435081	-0.151744089648291	0.101266409727748	0.716919164111512	0.99976778493818	-0.253010499376039
chr19	45764943	45765230	287	-	utr3	SIX5	0.707857411394236	0.954576786905029	0.559977820774284	1	0.510955184554602	0.918047560143291	-0.755161788342434	-0.504810309988562	0.623764666278938	0.99976778493818	-0.250351478353872
chr19	45765402	45766111	709	-	utr3	SIX5	0.964217102065191	0.997551206890514	0.828194842748301	1	0.634977181398142	0.948989968324306	-1.00458620514482	-0.504810309988562	0.623764666278938	0.99976778493818	-0.499775895156263
chr19	45768956	45769179	223	-	utr5	SIX5	0.804721010148411	0.971789194740257	0.699938226928404	1	0.794434610002636	0.98166651120659	-0.653778137050903	-0.504810309988562	0.623764666278938	0.99976778493818	-0.148967827062341
chr19	45783916	45784114	198	-	utr3	DMWD	0.541109773131826	0.921750414963212	0.530923334196575	1	0.569350915326209	0.934137127168674	0.344443441176323	0.13595117116233	0.701218878992851	0.99976778493818	0.208492270013993
chr19	45815544	45815759	215	-	utr3	SYMPK	0.490311863341008	0.910529193403781	0.55160790867288	1	0.65232657675857	0.954444316559874	-0.902573486852658	-0.0447464447194893	0.848016556849965	0.99976778493818	-0.857827042133169
chr19	45815879	45816240	361	-	utr3	SYMPK	0.41093076234736	0.890554334499536	0.491564566078974	1	0.864789786125926	0.994465646012974	-0.933940999572815	-0.0447464447194893	0.848016556849965	0.99976778493818	-0.889194554853326
chr19	45816533	45816638	105	-	utr3	SYMPK	0.0987453441519627	0.862856994543695	0.0809936300557293	1	0.157153853576547	0.819141502803108	-1.27932315768078	-0.0447464447194893	0.848016556849965	0.99976778493818	-1.23457671296129
chr19	45816813	45816982	169	-	utr3	SYMPK	0.0192593929978239	0.862856994543695	0.0148544072778613	1	0.0709073948916961	0.805807828996201	-1.28384287165728	-0.0447464447194893	0.848016556849965	0.99976778493818	-1.23909642693779
chr19	45818030	45818217	187	-	utr3	SYMPK	0.21281228766136	0.862856994543695	0.234730059187785	1	0.298311636656992	0.856711639167789	-0.635484353107485	-0.0447464447194893	0.848016556849965	0.99976778493818	-0.590737908387996
chr19	45819390	45819576	186	-	utr3	SYMPK	0.309300393971966	0.873198262281191	0.309509679013681	1	0.525514955472351	0.922237784604893	0.0349788285224841	-0.0447464447194893	0.848016556849965	0.99976778493818	0.0797252732419734
chr19	45823801	45823962	161	-	utr3	SYMPK	0.456350371453359	0.903339428904976	0.530685613595756	1	0.683740033566967	0.960863819588272	-0.380202429497995	-0.0447464447194893	0.848016556849965	0.99976778493818	-0.335455984778506
chr19	45825235	45825393	158	-	utr3	SYMPK	0.374054132424817	0.886259904745504	0.443628249479911	1	0.534257208274013	0.924263449793648	-0.406177682784172	-0.0447464447194893	0.848016556849965	0.99976778493818	-0.361431238064682
chr19	45826312	45826414	102	-	utr3	SYMPK	0.354841306297326	0.882527325278766	0.394657577495247	1	0.463783997688222	0.902766967638295	-0.430804848274244	-0.0447464447194893	0.848016556849965	0.99976778493818	-0.386058403554755
chr19	45827562	45827671	109	-	utr3	SYMPK	0.154810449158015	0.862856994543695	0.187237441715862	1	0.203427519672313	0.831272786388049	-0.56385117417751	-0.0447464447194893	0.848016556849965	0.99976778493818	-0.519104729458021
chr19	45831433	45831647	214	-	exon	SYMPK	0.0721698807394358	0.862856994543695	0.100678444610167	1	0.146915511369439	0.816660709942001	-0.949735946866274	-0.0447464447194893	0.848016556849965	0.99976778493818	-0.904989502146785
chr19	45838522	45838678	156	-	exon	SYMPK	0.0370495338954131	0.862856994543695	0.0391998056260298	1	0.0758003177641656	0.805807828996201	-1.23684020818578	-0.0447464447194893	0.848016556849965	0.99976778493818	-1.19209376346629
chr19	45842384	45842501	117	-	exon	SYMPK	0.0036282510944909	0.862856994543695	0.00380215741856081	1	0.00995369661622207	0.760155946419619	-1.14743745921917	-0.0447464447194893	0.848016556849965	0.99976778493818	-1.10269101449968
chr19	45844126	45844229	103	-	exon	SYMPK	0.026007579343976	0.862856994543695	0.0204849134158371	1	0.0282017398948125	0.788895193405563	-1.03079684957537	-0.0447464447194893	0.848016556849965	0.99976778493818	-0.986050404855886
chr19	45847814	45848038	224	-	exon	SYMPK	0.502484945935443	0.91376833552505	0.608059187125894	1	0.530375303474492	0.923398439048963	-0.274533639583359	-0.0447464447194893	0.848016556849965	0.99976778493818	-0.229787194863869
chr19	45854205	45854305	100	-	exon	SYMPK	0.0652164994964986	0.862856994543695	0.0503465402777664	1	0.082971975812974	0.811725701343075	-1.02340202794796	-0.0447464447194893	0.848016556849965	0.99976778493818	-0.978655583228466
chr19	45854429	45854727	298	-	utr5	SYMPK	0.338686797873378	0.878708997064273	0.388839658763473	1	0.569050584954684	0.934137127168674	-0.214222217816724	-0.0447464447194893	0.848016556849965	0.99976778493818	-0.169475773097235
chr19	45858277	45858498	221	-	intron	SYMPK	0.36797357412548	0.884961653077316	0.429463237201833	1	0.522688325129264	0.921685295038907	-0.0123343880634403	-0.0447464447194893	0.848016556849965	0.99976778493818	0.032412056656049
chr19	45883856	45884728	872	-	utr3	IRF2BP1	0.205669022192627	0.862856994543695	0.239311191664846	1	0.720247950096015	0.965884759291867	-0.709377521423918	-0.17491209986495	0.672881052482939	0.99976778493818	-0.534465421558969
chr19	45884798	45885901	1103	-	utr5	IRF2BP1	0.817781240512297	0.974578891608542	0.88397926096007	1	0.418487436372206	0.888006461796106	-0.47558104643361	-0.17491209986495	0.672881052482939	0.99976778493818	-0.30066894656866
chr19	45890135	45890336	201	-	utr3	MYPOP	0.255363735009416	0.869749051764034	0.19676617805272	1	0.201818018168087	0.831272786388049	0.487570023963184	-0.143527287591672	0.673493072797719	0.99976778493818	0.631097311554856
chr19	45890643	45890829	186	-	exon	MYPOP	0.185527990186713	0.862856994543695	0.168934995173804	1	0.58930310868854	0.938796000028617	-0.990379237218679	-0.143527287591672	0.673493072797719	0.99976778493818	-0.846851949627007
chr19	45890888	45891239	351	-	exon	MYPOP	0.975017672273655	0.998143866633671	0.871100660572071	1	0.819473256630225	0.98642585503169	-0.78091868664273	-0.143527287591672	0.673493072797719	0.99976778493818	-0.637391399051058
chr19	45901412	45901637	225	-	exon	MYPOP	0.62692437858408	0.939333439663662	0.651399536000813	1	0.673809026562315	0.958598447016076	-1.70605808773714	-0.143527287591672	0.673493072797719	0.99976778493818	-1.56253080014547
chr19	46003021	46003126	105	+	exon	CCDC61	0.661893400263612	0.945159457570098	0.524659079088124	1	0.544919804954844	0.927378823594872	-0.211281006838349	0.0329276468940228	0.923526453014254	0.99976778493818	-0.244208653732372
chr19	46353683	46353894	211	+	utr5	PPP5C	0.583557415218344	0.931094963326936	0.653048928634563	1	0.868793075406474	0.994465646012974	-0.714015092664817	-0.376405615973568	0.14935145307469	0.88058227788517	-0.337609476691249
chr19	46375552	46375664	112	+	exon	PPP5C	0.626002881829771	0.938975870654764	0.650960428866756	1	0.540058366706873	0.925609931738087	-0.949674225706014	-0.376405615973568	0.14935145307469	0.88058227788517	-0.573268609732446
chr19	46376393	46376520	127	+	exon	PPP5C	0.009088139086124	0.862856994543695	0.00921047064647992	1	0.0186044640070632	0.775865276410296	-1.74659666663638	-0.376405615973568	0.14935145307469	0.88058227788517	-1.37019105066281
chr19	46608143	46608306	163	+	utr5	CALM3	0.181815204745743	0.862856994543695	0.284663005426105	1	0.383763334428581	0.879535181829348	-0.579813990967487	-0.157367645575075	0.500494670649609	0.99976778493818	-0.422446345392411
chr19	46608421	46608547	126	+	exon	CALM3	0.334125565720385	0.877788479169431	0.462446194319311	1	0.592464698865319	0.939590289711569	-0.441332250732282	-0.157367645575075	0.500494670649609	0.99976778493818	-0.283964605157207
chr19	46608779	46608943	164	+	exon	CALM3	0.28782039667407	0.869749051764034	0.419873034815634	1	0.569801984581625	0.934137127168674	-0.439460005059866	-0.157367645575075	0.500494670649609	0.99976778493818	-0.28209235948479
chr19	46609066	46609456	390	+	utr3	CALM3	0.947722160153596	0.995189056506706	0.839896445517901	1	0.810486853718852	0.983947444012462	0.11818961531647	-0.157367645575075	0.500494670649609	0.99976778493818	0.275557260891545
chr19	46609514	46610420	906	+	utr3	CALM3	0.555380152377438	0.925222502927244	0.498934059300499	1	0.37820044357661	0.877730833574868	0.176780503704874	-0.157367645575075	0.500494670649609	0.99976778493818	0.33414814927995
chr19	46610515	46610705	190	+	utr3	CALM3	0.276969797507503	0.869749051764034	0.368348368681116	1	0.635939656064341	0.94932135427368	-0.38711632408338	-0.157367645575075	0.500494670649609	0.99976778493818	-0.229748678508305
chr19	46620522	46620750	228	-	utr3	PTGIR	0.394212161730042	0.889491894869326	0.301941263511811	1	0.419461037607428	0.888006461796106	0.881370039910359	0.395077610856168	0.404016719736543	0.99976778493818	0.486292429054191
chr19	46621058	46621254	196	-	utr3	PTGIR	0.990505514644015	0.99897152996851	0.878375073524289	1	0.918442090319496	0.994993008435081	0.388681907157601	0.395077610856168	0.404016719736543	0.99976778493818	-0.00639570369856673
chr19	46647841	46647954	113	-	utr3	DACT3	0.376893746878636	0.886318965177506	0.370235311509855	1	0.633824559232771	0.948878456363595	-3.48203973406503	-3.81929218266234	5.45334354334927e-06	0.000579256947760992	0.337252448597306
chr19	46648369	46648469	100	-	utr3	DACT3	0.657059755377325	0.944823876610454	0.683681515542199	1	0.840090122629873	0.990326661643794	-4.63649068828059	-3.81929218266234	5.45334354334927e-06	0.000579256947760992	-0.817198505618254
chr19	46674348	46674719	371	-	utr3	PRKD2	0.943765046716731	0.994325798765166	0.956838357379875	1	0.683159230129689	0.960701090597988	0.256842694373498	-0.0306556324682099	0.912565991439059	0.99976778493818	0.287498326841708
chr19	46716845	46717033	188	-	utr5	PRKD2	0.367845672690965	0.884961653077316	0.328927417216913	1	0.271955285916581	0.851725905821633	-0.522464804114479	-0.0306556324682099	0.912565991439059	0.99976778493818	-0.491809171646269
chr19	46719890	46720080	190	-	utr3	STRN4	0.128779342913378	0.862856994543695	0.133688873512583	1	0.234868486967352	0.841318530123554	-0.973059863055557	-0.176953556637101	0.503789568466188	0.99976778493818	-0.796106306418457
chr19	46720715	46720815	100	-	exon	STRN4	0.0287451299669054	0.862856994543695	0.0219607044996495	1	0.0320019169099204	0.788895193405563	-1.57346552999621	-0.176953556637101	0.503789568466188	0.99976778493818	-1.39651197335911
chr19	46725581	46725706	125	-	utr3	STRN4	0.0524026240435502	0.862856994543695	0.039503990658626	1	0.0779838676872669	0.805807828996201	-0.94534722491761	-0.176953556637101	0.503789568466188	0.99976778493818	-0.768393668280509
chr19	46728673	46728831	158	+	exon	CTB-174O21.2	0.0696006616610859	0.862856994543695	0.0707025321237952	1	0.181188100018638	0.823928415754551	-1.12727678133573	0.263364032468754	0.798363443350878	0.99976778493818	-1.39064081380448
chr19	46730775	46730923	148	-	utr3	STRN4	0.0997161435362269	0.862856994543695	0.102122516168844	1	0.228801060469972	0.839563320604772	-1.29521812505038	-0.176953556637101	0.503789568466188	0.99976778493818	-1.11826456841328
chr19	46733081	46733279	198	-	utr3	STRN4	0.0232263988210776	0.862856994543695	0.019587120609295	1	0.0592537347354405	0.804912893391234	-1.38109729485231	-0.176953556637101	0.503789568466188	0.99976778493818	-1.20414373821521
chr19	46756505	46757344	839	+	utr3	FKRP	0.634786682880245	0.940941946077568	0.523709731992048	1	0.366789093332459	0.875706908620466	-0.425128064722226	-0.592801110250851	0.148731595145654	0.878687259056453	0.167673045528625
chr19	46775275	46775801	526	-	utr3	SLC1A5	0.663373594739668	0.94544201820688	0.638700945540854	1	0.225803177554522	0.838526860727288	-0.18076482459361	-0.452628361427023	0.144553914422001	0.875993338040642	0.271863536833413
chr19	46782469	46782574	105	-	utr5	SLC1A5	0.311179829562887	0.873337663780186	0.336814272206682	1	0.261155661133083	0.848628365892412	-0.849626176274833	-0.452628361427023	0.144553914422001	0.875993338040642	-0.39699781484781
chr19	46787649	46788588	939	-	utr5	SLC1A5	0.724314255416404	0.958659194771812	0.652730119347292	1	0.388587212451254	0.880159744002614	-0.249098176931387	-0.452628361427023	0.144553914422001	0.875993338040642	0.203530184495636
chr19	46838221	46838571	350	-	utr3	AP2S1	0.214395805110323	0.862856994543695	0.293783778635932	1	0.639483901943109	0.950581842345008	-1.02273298471963	-0.58261884737448	0.0287116208729217	0.428769865278174	-0.440114137345151
chr19	46846045	46846197	152	-	utr5	AP2S1	0.111361390480164	0.862856994543695	0.152324951713098	1	0.39094286975293	0.880380835765039	-1.04173891857268	-0.58261884737448	0.0287116208729217	0.428769865278174	-0.459120071198196
chr19	46850165	46850285	120	-	utr5	AP2S1	0.435865066933718	0.894616188596823	0.399069376701823	1	0.183542247528762	0.82462784804867	-1.62934610619067	-0.58261884737448	0.0287116208729217	0.428769865278174	-1.04672725881619
chr19	46918574	46919342	768	+	exon	ARHGAP35	0.280505552858918	0.869749051764034	0.226211614012842	1	0.332179548886504	0.864622620338661	0.544750957862945	-0.276654804478464	0.241292952415379	0.985164873577304	0.821405762341409
chr19	46919496	46919702	206	+	exon	ARHGAP35	0.48765919133403	0.909956884653541	0.364730375242384	1	0.567268332743852	0.933437064778391	0.298807283373714	-0.276654804478464	0.241292952415379	0.985164873577304	0.575462087852178
chr19	46919843	46920355	512	+	exon	ARHGAP35	0.537972653075163	0.921029677366327	0.441185274374779	1	0.570899370988286	0.934137127168674	0.361665174240084	-0.276654804478464	0.241292952415379	0.985164873577304	0.638319978718548
chr19	46920822	46921603	781	+	exon	ARHGAP35	0.158899263804077	0.862856994543695	0.120437736765357	1	0.247767397340932	0.846559355310704	0.497073259306529	-0.276654804478464	0.241292952415379	0.985164873577304	0.773728063784993
chr19	46921696	46922016	320	+	exon	ARHGAP35	0.645962489749851	0.943933585253082	0.571856904679956	1	0.409091104452693	0.88599638016422	0.235020236504557	-0.276654804478464	0.241292952415379	0.985164873577304	0.511675040983021
chr19	46922063	46922314	251	+	exon	ARHGAP35	0.621860459527838	0.938830449722831	0.528052746267684	1	0.555213830211936	0.930014151711734	-0.0514128739007438	-0.276654804478464	0.241292952415379	0.985164873577304	0.225241930577721
chr19	47000339	47001530	1191	+	utr3	ARHGAP35	0.822124539986189	0.975762898183981	0.741857684869245	1	0.554959319740423	0.930014151711734	-0.144630619099175	-0.276654804478464	0.241292952415379	0.985164873577304	0.132024185379289
chr19	47003332	47003520	188	+	utr3	ARHGAP35	0.198468420260245	0.862856994543695	0.176081961435957	1	0.363748654237368	0.875168499842886	-1.25842843853514	-0.276654804478464	0.241292952415379	0.985164873577304	-0.981773634056672
chr19	47045938	47046064	126	-	utr3	TMEM160	0.552432814437866	0.924618884797465	0.637493306851781	1	0.800762832501482	0.981966884496831	-1.39533713546852	-0.374245390700492	0.711413808564404	0.99976778493818	-1.02109174476803
chr19	47064315	47064512	197	-	utr3	ZC3H4	0.0775976373889907	0.862856994543695	0.0539080432241899	1	0.019900400009197	0.775865276410296	0.174044293794361	-0.763360639618176	0.00687769710108727	0.174794773073399	0.937404933412537
chr19	47065014	47065421	407	-	utr3	ZC3H4	0.633285346287297	0.940552093694644	0.533616615426219	1	0.206364607893871	0.831643057646502	-0.404311810544803	-0.763360639618176	0.00687769710108727	0.174794773073399	0.359048829073373
chr19	47065501	47066086	585	-	utr3	ZC3H4	0.597246073253198	0.934403854627005	0.529232703852931	1	0.297491832892249	0.856711639167789	-0.463822463442575	-0.763360639618176	0.00687769710108727	0.174794773073399	0.299538176175601
chr19	47066374	47067170	796	-	exon	ZC3H4	0.397953164057361	0.889491894869326	0.45604319744584	1	0.857018979188772	0.993705870819133	-1.25255615668108	-0.763360639618176	0.00687769710108727	0.174794773073399	-0.489195517062908
chr19	47067249	47067888	639	-	exon	ZC3H4	0.267674182648051	0.869749051764034	0.306617283423805	1	0.526112631292339	0.922378907893963	-1.17452755248046	-0.763360639618176	0.00687769710108727	0.174794773073399	-0.411166912862286
chr19	47069120	47069338	218	-	exon	ZC3H4	0.30637884710444	0.873154468450983	0.285660182309652	1	0.286359919926649	0.854129213623343	-1.58084181793199	-0.763360639618176	0.00687769710108727	0.174794773073399	-0.817481178313819
chr19	47072620	47072751	131	-	exon	ZC3H4	0.292950713953628	0.869749051764034	0.268370559166792	1	0.304807824968711	0.857991793277019	-1.85231026226171	-0.763360639618176	0.00687769710108727	0.174794773073399	-1.08894962264353
chr19	47085087	47085227	140	-	exon	ZC3H4	0.370645225466434	0.885904520755296	0.381277412396932	1	0.955534486699535	0.994993008435081	-1.8749090598779	-0.763360639618176	0.00687769710108727	0.174794773073399	-1.11154842025972
chr19	47085348	47085451	103	-	exon	ZC3H4	0.937089201701703	0.992772329637125	0.986628880497227	1	0.79405555718504	0.98166651120659	-0.924004946886948	-0.763360639618176	0.00687769710108727	0.174794773073399	-0.160644307268772
chr19	47090034	47090189	155	-	exon	ZC3H4	0.952173535924428	0.996159851104073	0.969880555881895	1	0.972242693234142	0.994993008435081	-0.614817473753731	-0.763360639618176	0.00687769710108727	0.174794773073399	0.148543165864445
chr19	47094406	47094612	206	-	exon	ZC3H4	0.747541207818985	0.961409311326036	0.810848463814836	1	0.654148214566559	0.954921939821879	-0.964714723035592	-0.763360639618176	0.00687769710108727	0.174794773073399	-0.201354083417416
chr19	47130877	47130992	115	+	utr5	SAE1	0.940036899238721	0.993683875812694	0.959643802192403	1	0.827424007916539	0.988430306635565	-0.402702586763752	-0.145512473459121	0.58467570429772	0.99976778493818	-0.257190113304631
chr19	47143443	47143551	108	+	utr3	SAE1	0.812097808189412	0.973971132648025	0.915427030215996	1	0.78898992549085	0.980736034819684	-0.6203696847221	-0.145512473459121	0.58467570429772	0.99976778493818	-0.474857211262978
chr19	47209142	47209663	521	+	utr3	SAE1	0.65245864806336	0.944700414184134	0.756784628560026	1	0.926721827184751	0.994993008435081	-0.239251657482683	-0.145512473459121	0.58467570429772	0.99976778493818	-0.0937391840235615
chr19	47209720	47209983	263	+	utr3	SAE1	0.941003221870521	0.993966569463851	0.981845427070509	1	0.71182581141157	0.964653872645595	-0.0609315708724462	-0.145512473459121	0.58467570429772	0.99976778493818	0.0845809025866752
chr19	47221075	47221967	892	-	utr3	BBC3	0.958448741693988	0.997452308072068	0.933680071687488	1	0.685395844550142	0.961308320191894	0.225819141383405	0.261532747463018	0.516872963057254	0.99976778493818	-0.0357136060796137
chr19	47271225	47271504	279	+	exon	CCDC9	0.407157528659335	0.890554334499536	0.461677273996467	1	0.667243320216856	0.957344345386908	-0.578941065212018	-0.132513600855259	0.678087320086345	0.99976778493818	-0.446427464356759
chr19	47274059	47274256	197	+	utr5*	INAFM1	0.620078960229415	0.938830449722831	0.504021369874369	1	0.609796599844674	0.942563475080065	-0.438169436060223	-0.990455175159117	0.0610996570127888	0.629317352414666	0.552285739098894
chr19	47274440	47274597	157	+	utr5	INAFM1	0.724912563302732	0.958659194771812	0.76614970311415	1	0.935064634591105	0.994993008435081	-0.60794061297265	-0.990455175159117	0.0610996570127888	0.629317352414666	0.382514562186467
chr19	47275278	47275638	360	+	utr3	INAFM1	0.291009923331643	0.869749051764034	0.173378192349189	1	0.267306543720477	0.850135758494134	-0.298704327784291	-0.990455175159117	0.0610996570127888	0.629317352414666	0.691750847374826
chr19	47349441	47349980	539	+	intron	DHX34	0.522220331418655	0.916502573491965	0.4697345266808	1	0.307588692944368	0.858971766832275	1.04429916299079	0.245844769854751	0.376256209966982	0.99976778493818	0.798454393136036
chr19	47350780	47351068	288	+	intron	DHX34	0.601264132537808	0.935848579641876	0.513106091756034	1	0.426292332806162	0.888965042686425	0.982039144136163	0.245844769854751	0.376256209966982	0.99976778493818	0.736194374281412
chr19	47352869	47353536	667	+	utr5	DHX34	0.68461949180853	0.949814149833312	0.602394591620893	1	0.438667288406792	0.891945438563515	0.742492295275832	0.245844769854751	0.376256209966982	0.99976778493818	0.496647525421082
chr19	47381153	47381258	105	+	utr3	DHX34	0.252369202704463	0.869749051764034	0.207383975442014	1	0.310379964999655	0.860283511878848	-0.81496556289814	0.245844769854751	0.376256209966982	0.99976778493818	-1.06081033275289
chr19	47382064	47382280	216	+	utr3	DHX34	0.650881922038453	0.944673309173216	0.70733136482387	1	0.877949946376235	0.994993008435081	0.306074316071978	0.245844769854751	0.376256209966982	0.99976778493818	0.0602295462172276
chr19	47488057	47488409	352	-	utr3	NAPA	0.244111505505016	0.869617865479996	0.269533420191265	1	0.366601603045877	0.875686933626658	-1.01963477671681	-0.43668017521919	0.135233801979495	0.856604813578376	-0.582954601497622
chr19	47702372	47702528	156	+	utr3	GLTSCR1	0.285045909807863	0.869749051764034	0.187925923758738	1	0.30600273165777	0.858190683554704	-0.273212630169064	-0.398435802375158	0.256383543373204	0.995026141426612	0.125223172206093
chr19	47740916	47741702	786	+	utr3	EHD2	0.334150951848058	0.877788479169431	0.395353879347135	1	0.194098585383267	0.830091152419174	-0.86873157131159	-0.364187593265034	0.236083353507015	0.979254529506289	-0.504543978046556
chr19	47741862	47742035	173	+	utr3	EHD2	0.91188295591495	0.989495161303526	0.987183159435089	1	0.749641378295778	0.97087995131117	-0.536373754015645	-0.364187593265034	0.236083353507015	0.979254529506289	-0.172186160750611
chr19	47742634	47742806	172	+	utr3	EHD2	0.963326897890992	0.997551206890514	0.948729951437112	1	0.850172380554901	0.992392150014488	0.220355610673402	-0.364187593265034	0.236083353507015	0.979254529506289	0.584543203938436
chr19	47742992	47743101	109	+	utr3	EHD2	0.821813031727335	0.975750517279738	0.696573396537394	1	0.824988131444588	0.987919544264552	0.159642756407763	-0.364187593265034	0.236083353507015	0.979254529506289	0.523830349672798
chr19	47745576	47745752	176	+	exon	GLTSCR2	0.040637021367877	0.862856994543695	0.0458727784357368	1	0.260099286431907	0.848628365892412	-1.13862911012768	0.358568145908255	0.202072369757021	0.958098601460825	-1.49719725603593
chr19	47750109	47750264	155	+	exon	GLTSCR2	0.00914847885362522	0.862856994543695	0.0177810444453709	1	0.0538995828709414	0.804912893391234	-0.347348013164651	0.358568145908255	0.202072369757021	0.958098601460825	-0.705916159072906
chr19	47750848	47751048	200	+	exon	GLTSCR2	0.0026921379521232	0.862856994543695	0.00498667391522525	1	0.0185582426550748	0.775865276410296	-0.844114704499756	0.358568145908255	0.202072369757021	0.958098601460825	-1.20268285040801
chr19	47754645	47754878	233	+	exon	GLTSCR2	0.106149333442328	0.862856994543695	0.0212218648288435	1	0.0213182957290331	0.775865276410296	-1.65061426638174	0.358568145908255	0.202072369757021	0.958098601460825	-2.00918241228999
chr19	47755281	47755436	155	+	exon	GLTSCR2	0.0624635191095394	0.862856994543695	0.0603937057852018	1	0.151192201939058	0.817428679629436	-1.65588520788907	0.358568145908255	0.202072369757021	0.958098601460825	-2.01445335379732
chr19	47756175	47756294	119	+	exon	GLTSCR2	0.458243163501573	0.903694562744154	0.461396264703818	1	0.607740149154715	0.941870905367926	-0.820875240337219	0.358568145908255	0.202072369757021	0.958098601460825	-1.17944338624547
chr19	48048090	48048202	112	-	utr3	PLA2G4C	0.721605033468739	0.958298432697805	0.624663386297368	1	0.720285039776075	0.965884759291867	0.693405786552604	0.415120669544419	0.200386339368301	0.957904972844593	0.278285117008185
chr19	48115515	48115759	244	-	utr3	LIG1	0.284910726043992	0.869749051764034	0.190906528494128	1	0.238334228682231	0.843924855836098	0.867104762234527	0.240030238331026	0.33158353608131	0.99976778493818	0.627074523903501
chr19	48121201	48121329	128	-	utr3	LIG1	0.0856436964027189	0.862856994543695	0.0740549504205578	1	0.0897632858464615	0.811725701343075	-0.61701860637686	0.240030238331026	0.33158353608131	0.99976778493818	-0.857048844707886
chr19	48137575	48137845	270	-	exon	LIG1	0.65018341593739	0.944673309173216	0.708834035595095	1	0.67117640312216	0.958567016065983	-0.562388450303371	0.240030238331026	0.33158353608131	0.99976778493818	-0.802418688634397
chr19	48139266	48139557	291	-	intron	LIG1	0.753548899883896	0.962477265878781	0.624003654301804	1	0.710673464191238	0.964473651397005	0.152525862065505	0.240030238331026	0.33158353608131	0.99976778493818	-0.0875043762655214
chr19	48139823	48139966	143	-	intron	LIG1	0.196908494842083	0.862856994543695	0.168681417340309	1	0.276316901296308	0.851725905821633	-0.608200201918689	0.240030238331026	0.33158353608131	0.99976778493818	-0.848230440249715
chr19	48149795	48149901	106	-	exon	LIG1	0.0295171793856429	0.862856994543695	0.0224573668117442	1	0.0386931850277466	0.800473400699645	-0.771602340442185	0.240030238331026	0.33158353608131	0.99976778493818	-1.01163257877321
chr19	48150123	48150271	148	-	exon	LIG1	0.0492577586951535	0.862856994543695	0.0524976036316717	1	0.0292794785579568	0.788895193405563	-0.481015551019297	0.240030238331026	0.33158353608131	0.99976778493818	-0.721045789350323
chr19	48151245	48151398	153	-	exon	LIG1	0.118877248578399	0.862856994543695	0.148115177712923	1	0.095751252421936	0.811725701343075	-0.387521182904179	0.240030238331026	0.33158353608131	0.99976778493818	-0.627551421235205
chr19	48153827	48154005	178	-	exon	LIG1	0.206985167317686	0.862856994543695	0.234884801561094	1	0.118193814371127	0.811725701343075	-0.57078642681875	0.240030238331026	0.33158353608131	0.99976778493818	-0.810816665149776
chr19	48161412	48161550	138	-	exon	LIG1	0.201099777483577	0.862856994543695	0.21213183981321	1	0.1745335593596	0.823928415754551	-0.179268118563477	0.240030238331026	0.33158353608131	0.99976778493818	-0.419298356894503
chr19	48170930	48171179	249	+	intron	C19orf68	0.415530669935845	0.891265915847015	0.28314063549001	1	0.315945010745195	0.860297008212573	0.39867507240117	-0.223818448516669	0.456044671288683	0.99976778493818	0.622493520917839
chr19	48182491	48182633	142	-	exon	CARD8	0.425965405970524	0.893118884885557	0.446499749103143	1	0.846326635729149	0.99137771763032	-1.69527737971188	0.283860901136143	0.223428856392247	0.966065205441811	-1.97913828084802
chr19	48195460	48196884	1424	+	utr3	C19orf68	0.838154838797169	0.977926766662571	0.725025723821709	1	0.659137652707003	0.956132906109884	-0.212060727234252	-0.223818448516669	0.456044671288683	0.99976778493818	0.0117577212824169
chr19	48196960	48197117	157	+	utr3	C19orf68	0.575605898824957	0.930390913573833	0.61882872677348	1	0.908977988997432	0.994993008435081	-0.348021295125154	-0.223818448516669	0.456044671288683	0.99976778493818	-0.124202846608485
chr19	48197192	48197489	297	+	utr3	C19orf68	0.593646873544496	0.933623171706644	0.662677483407101	1	0.795015524267758	0.981805421905439	-0.314528598355829	-0.223818448516669	0.456044671288683	0.99976778493818	-0.0907101498391609
chr19	48197712	48197866	154	-	intron	CARD8	0.471037413062441	0.906234399742068	0.408947741912938	1	0.187044980704006	0.826533300736742	1.24770394195282	0.283860901136143	0.223428856392247	0.966065205441811	0.963843040816676
chr19	48210922	48211997	1075	-	utr3	CARD8	0.13991426843129	0.862856994543695	0.141303034934224	1	0.10819724065841	0.811725701343075	0.990390469013225	0.283860901136143	0.223428856392247	0.966065205441811	0.706529567877082
chr19	48238362	48238592	230	-	utr3	CARD8	0.611610382450622	0.936644139019277	0.500666151006364	1	0.558461869493759	0.930631510140449	0.675209720430627	0.283860901136143	0.223428856392247	0.966065205441811	0.391348819294484
chr19	48242004	48242148	144	+	intron	ZNF114	0.140643816091668	0.862856994543695	0.06586693002735	1	0.0982202271780993	0.811725701343075	1.17462011334624	-1.23802390100661	0.0418210669766161	0.529314992670319	2.41264401435285
chr19	48242496	48242608	112	-	utr5	CARD8	0.953552966556364	0.996269193095043	0.854321022756087	1	0.750266484287296	0.97087995131117	0.619320755352858	0.283860901136143	0.223428856392247	0.966065205441811	0.335459854216715
chr19	48256632	48257031	399	+	exon	CARD8-AS1	0.0351425023871181	0.862856994543695	0.01926101477076	1	0.0169269806379898	0.775865276410296	1.14766788035441	0.0707801981956574	0.843032713526075	0.99976778493818	1.07688768215875
chr19	48321545	48321971	426	+	utr5	EMP3	0.659876038490248	0.944971322049103	0.679208107000155	1	0.41136405456522	0.886421646478586	-0.514063122739895	-0.534309550323495	0.0345093185559802	0.475322922729012	0.0202464275835997
chr19	48325327	48325567	240	+	utr5	EMP3	0.653358635568363	0.944700414184134	0.53517098561891	1	0.712535678004679	0.964676254076203	-0.6035050870043	-0.534309550323495	0.0345093185559802	0.475322922729012	-0.0691955366808051
chr19	48326776	48326896	120	+	utr5	EMP3	0.210115336605256	0.862856994543695	0.136853846760949	1	0.227773695756142	0.838976463635317	-0.215087097225184	-0.534309550323495	0.0345093185559802	0.475322922729012	0.319222453098311
chr19	48329280	48329414	134	+	utr3	EMP3	0.146382608133601	0.862856994543695	0.223180740816238	1	0.369190768129181	0.877364388576466	-0.813643618547056	-0.534309550323495	0.0345093185559802	0.475322922729012	-0.279334068223561
chr19	48330245	48330521	276	+	utr3	EMP3	0.031915023903833	0.862856994543695	0.0428117472613878	1	0.0561358638226993	0.804912893391234	-1.49023003986244	-0.534309550323495	0.0345093185559802	0.475322922729012	-0.955920489538941
chr19	48332438	48332731	293	-	utr3	TMEM143	0.917580591254341	0.990665609529689	0.973298129470707	1	0.963871513315309	0.994993008435081	0.123675296801383	-0.0385954484392982	0.89781854224895	0.99976778493818	0.162270745240681
chr19	48333225	48333427	202	-	exon	TMEM143	0.133972778808907	0.862856994543695	0.117136692666198	1	0.177225214845348	0.823928415754551	-0.903556430363478	-0.0385954484392982	0.89781854224895	0.99976778493818	-0.86496098192418
chr19	48334421	48334592	171	-	intron	TMEM143	0.871943625403658	0.981859909975311	0.950237941954081	1	0.961648398905074	0.994993008435081	0.404870962169	-0.0385954484392982	0.89781854224895	0.99976778493818	0.443466410608298
chr19	48382674	48382976	302	-	utr3	KDELR1	0.449066627785368	0.899556971283366	0.586028329361708	1	0.692657467423528	0.962064670493978	-0.531298553256276	-0.342684954154514	0.1488260824485	0.878744197763908	-0.188613599101762
chr19	48383043	48383345	302	-	utr3	KDELR1	0.982142810970052	0.998621423455944	0.898772176349979	1	0.800394858934774	0.981966884496831	-0.0852429318254277	-0.342684954154514	0.1488260824485	0.878744197763908	0.257442022329086
chr19	48391297	48391552	255	-	utr5	KDELR1	0.0887620772917666	0.862856994543695	0.111009946204939	1	0.29690836844723	0.856711639167789	-1.45121112636048	-0.342684954154514	0.1488260824485	0.878744197763908	-1.10852617220597
chr19	48394114	48394320	206	+	utr5*	GRIN2D	0.397318335561189	0.889491894869326	0.412058449205548	1	0.347986811830944	0.869400447490698	-0.135825615134687	-0.543552546497601	0.0394487172252613	0.510369319104833	0.407726931362914
chr19	48395696	48395806	110	+	intron	GRIN2D	0.171959262008657	0.862856994543695	0.149818190936312	1	0.145933766458366	0.816660709942001	-0.384324411165595	-0.543552546497601	0.0394487172252613	0.510369319104833	0.159228135332007
chr19	48397398	48397871	473	+	intron	GRIN2D	0.856505124889977	0.980017113651617	0.964713380995235	1	0.993383592290042	0.995496803117432	0.38417266852642	-0.543552546497601	0.0394487172252613	0.510369319104833	0.927725215024021
chr19	48397890	48398345	455	+	intron	GRIN2D	0.585044675885749	0.931094963326936	0.468607260768604	1	0.596049572830026	0.940244403616496	0.189621248704051	-0.543552546497601	0.0394487172252613	0.510369319104833	0.733173795201652
chr19	48404740	48405026	286	+	exon	GRIN2D	0.72537354917011	0.958663164058787	0.810955759886617	1	0.798684322567632	0.981966884496831	-0.505413948007442	-0.543552546497601	0.0394487172252613	0.510369319104833	0.0381385984901599
chr19	48442089	48442221	132	+	exon	GRIN2D	0.291795926799166	0.869749051764034	0.271262588677345	1	0.368296604033444	0.87686844530263	-1.32605106326186	-0.543552546497601	0.0394487172252613	0.510369319104833	-0.782498516764256
chr19	48443253	48443426	173	+	exon	GRIN2D	0.943048532210829	0.994187528663956	0.377440097612417	1	0.701561208254381	0.963418541282613	-1.30611449179881	-0.543552546497601	0.0394487172252613	0.510369319104833	-0.762561945301205
chr19	48443892	48444765	873	+	utr3	GRIN2D	0.724208382147733	0.958659194771812	0.855452285873133	1	0.844633074576553	0.990894626819036	-0.58090728352449	-0.543552546497601	0.0394487172252613	0.510369319104833	-0.0373547370268889
chr19	48446674	48446785	111	+	utr5	GRWD1	0.8714621206023	0.981711827007587	0.931134235467465	1	0.853116315385344	0.992878715603191	-0.213599666250102	-0.0334830801063352	0.906785338300205	0.99976778493818	-0.180116586143766
chr19	48450263	48450408	145	+	exon	GRWD1	0.15810291618884	0.862856994543695	0.144868160351514	1	0.219670615561617	0.837689701746186	-0.577938875540113	-0.0334830801063352	0.906785338300205	0.99976778493818	-0.544455795433778
chr19	48450999	48451160	161	+	exon	GRWD1	0.139926098920539	0.862856994543695	0.123706942615712	1	0.434386322423261	0.890230309559228	-0.847394497670407	-0.0334830801063352	0.906785338300205	0.99976778493818	-0.813911417564071
chr19	48452670	48453358	688	+	utr3	GRWD1	0.336031189749677	0.877788479169431	0.311431841785861	1	0.182342538079454	0.823928415754551	0.70615770721946	-0.0334830801063352	0.906785338300205	0.99976778493818	0.739640787325795
chr19	48453697	48453847	150	+	utr3	GRWD1	0.62607178148187	0.939036537402385	0.651373515071558	1	0.92171865380962	0.994993008435081	-0.104034797133703	-0.0334830801063352	0.906785338300205	0.99976778493818	-0.0705517170273683
chr19	48464598	48464818	220	+	utr3	KCNJ14	0.264592157311733	0.869749051764034	0.164506889155018	1	0.23376827042988	0.841283935193384	0.729320604940533	-0.00768729950049027	0.987187124342152	0.99976778493818	0.737007904441023
chr19	48470345	48470479	134	+	utr5	CTC-273B12.7	0.382552919579828	0.887460386051839	0.407082292993289	1	0.696216590041738	0.962069323748947	-0.981361860203548	NA	NA	NA	NA
chr19	48470537	48470639	102	+	exon	CTC-273B12.7	0.36219629669243	0.884961653077316	0.33791902095072	1	0.326262262545147	0.864091695118155	-0.868984893110358	NA	NA	NA	NA
chr19	48472270	48472382	112	+	exon	CTC-273B12.7	0.139807694687219	0.862856994543695	0.12774914652459	1	0.264702998107833	0.849695633956928	-0.599585355319117	NA	NA	NA	NA
chr19	48479067	48479313	246	+	utr3	CYTH2	0.85774224992192	0.980102600206459	0.96247852094467	1	0.935744954415712	0.994993008435081	-0.0870422218680043	-0.157953841928904	0.53440201486669	0.99976778493818	0.0709116200608997
chr19	48479733	48480053	320	+	utr3	CYTH2	0.558072680117463	0.925577957114821	0.414404782349933	1	0.495511360753399	0.913139928958586	0.287579325028204	-0.157953841928904	0.53440201486669	0.99976778493818	0.445533166957108
chr19	48480751	48481472	721	+	utr3	CYTH2	0.295503393431175	0.870726818929424	0.256742083236764	1	0.241168434452604	0.844189827141985	0.300567426333601	-0.157953841928904	0.53440201486669	0.99976778493818	0.458521268262505
chr19	48482002	48482271	269	+	utr3	CYTH2	0.0696717098140261	0.862856994543695	0.0326864730476473	1	0.0832763111729403	0.811725701343075	0.48321515465622	-0.157953841928904	0.53440201486669	0.99976778493818	0.641168996585124
chr19	48485400	48485518	118	-	utr3	LMTK3	0.804332396650012	0.971663415114554	0.787129306836435	1	0.919489125146564	0.994993008435081	-0.186755743784913	-0.407648648763673	0.534540101886859	0.99976778493818	0.220892904978759
chr19	48498016	48498423	407	-	exon	LMTK3	0.797546975187773	0.970649089450508	0.86814417279983	1	0.869405291560817	0.994506084181649	-0.33145166902076	-0.407648648763673	0.534540101886859	0.99976778493818	0.0761969797429125
chr19	48615358	48615520	162	-	utr3	RPL18	0.0414252015898346	0.862856994543695	0.0716833151616594	1	0.273886432555324	0.851725905821633	-0.857529388367742	0.252896915501313	0.374394627543802	0.99976778493818	-1.11042630386906
chr19	48615891	48615999	108	-	utr3	RPL18	0.0712265327904947	0.862856994543695	0.10609708270892	1	0.37718865272876	0.877646257708577	-0.871319967062087	0.252896915501313	0.374394627543802	0.99976778493818	-1.1242168825634
chr19	48616127	48616273	146	-	utr3	RPL18	0.012111611428919	0.862856994543695	0.0314776221250174	1	0.076218738763	0.805807828996201	-0.657548544362282	0.252896915501313	0.374394627543802	0.99976778493818	-0.910445459863596
chr19	48616737	48616857	120	-	utr3	RPL18	0.493678573741013	0.911714122686898	0.642420178260855	1	0.775587818720253	0.977402411375525	0.21529576331859	0.252896915501313	0.374394627543802	0.99976778493818	-0.0376011521827235
chr19	48617358	48617489	131	-	utr5	RPL18	0.515791507778833	0.91501693260144	0.658524139566019	1	0.781667627334149	0.978560190239476	0.225617717784519	0.252896915501313	0.374394627543802	0.99976778493818	-0.0272791977167948
chr19	48628906	48629427	521	+	utr3	SPHK2	0.635267832634603	0.940941946077568	0.715240289396094	1	0.699763696000206	0.962984932187455	-1.116687918495	-0.214926648284557	0.585954421989417	0.99976778493818	-0.901761270210441
chr19	48630720	48631109	389	-	utr3	DBP	0.87804431790777	0.982055652365918	0.992946889515163	1	0.921406417770013	0.994993008435081	-0.0554161551787362	0.166905329994272	0.605429439228332	0.99976778493818	-0.222321485173008
chr19	48633471	48633667	196	-	utr5	DBP	0.255888848644471	0.869749051764034	0.286252897946331	1	0.184736391684514	0.825603539760853	-0.397517029079499	0.166905329994272	0.605429439228332	0.99976778493818	-0.564422359073771
chr19	48635109	48635285	176	-	exon	DBP	0.57916663667251	0.930390913573833	0.480992376730038	1	0.780923659654629	0.978450867290996	1.11028654225269	0.166905329994272	0.605429439228332	0.99976778493818	0.943381212258414
chr19	48635914	48636024	110	-	exon	DBP	0.572917233932231	0.929599923090876	0.560071743014995	1	0.286149870702084	0.854129213623343	-0.754341410112096	0.166905329994272	0.605429439228332	0.99976778493818	-0.921246740106368
chr19	48636927	48637303	376	-	utr5	DBP	0.679564206324131	0.949068391113605	0.573577494419848	1	0.920897977301248	0.994993008435081	0.493234920889239	0.166905329994272	0.605429439228332	0.99976778493818	0.326329590894967
chr19	48645841	48645955	114	-	utr5	CA11	0.7947256197178	0.970310661129197	0.81962240143774	1	0.955422146117703	0.994993008435081	-0.979322576989272	-0.150187225864043	0.75081243487915	0.99976778493818	-0.829135351125229
chr19	48713116	48713396	280	-	utr3	MAMSTR	0.098471624083669	0.862856994543695	0.0399371707775382	1	0.0461344220489986	0.804912893391234	1.06876897683981	0.0347462343505861	0.957068008086707	0.99976778493818	1.03402274248923
chr19	48795349	48795498	149	-	utr3	BCAT2	0.793298887670344	0.970250019523875	0.896707895375852	1	0.963088750377212	0.994993008435081	-0.553179177112839	-0.164625236608339	0.552151454163012	0.99976778493818	-0.388553940504501
chr19	48806573	48806755	182	-	utr5	BCAT2	0.320071380997419	0.874564970663755	0.339812645435916	1	0.390398895493456	0.880278783366487	-0.477479681848555	-0.164625236608339	0.552151454163012	0.99976778493818	-0.312854445240216
chr19	48808072	48808181	109	-	utr5	BCAT2	0.0906143547902293	0.862856994543695	0.0747483084143531	1	0.133754591080264	0.812259244762076	-1.03825132962805	-0.164625236608339	0.552151454163012	0.99976778493818	-0.873626093019709
chr19	48810017	48810121	104	-	intron	BCAT2	0.410913027388352	0.890554334499536	0.292681219965154	1	0.40671717765856	0.885634741349571	0.736231766958081	-0.164625236608339	0.552151454163012	0.99976778493818	0.90085700356642
chr19	48810250	48810410	160	-	intron	BCAT2	0.167400048485215	0.862856994543695	0.0946914095570673	1	0.116201837628306	0.811725701343075	1.18409732935292	-0.164625236608339	0.552151454163012	0.99976778493818	1.34872256596126
chr19	48813091	48813231	140	-	utr3	HSD17B14	0.368451338739984	0.884961653077316	0.372663151353721	1	0.542735279036326	0.926639942262455	-0.613132472130567	0.0862391141741219	0.794645679249894	0.99976778493818	-0.699371586304689
chr19	48836400	48836546	146	-	utr5	HSD17B14	0.572188888143485	0.929528805636785	0.614257170828362	1	0.885948384649717	0.994993008435081	-0.197966365888526	0.0862391141741219	0.794645679249894	0.99976778493818	-0.284205480062647
chr19	48837171	48837395	224	-	utr3	PLEKHA4	0.888413716257064	0.984045624506769	0.782539735267879	1	0.795096948530073	0.981805421905439	-0.681573971806108	-0.59940265842612	0.0814759605840512	0.711172175127455	-0.0821713133799884
chr19	48841213	48841334	121	-	exon	PLEKHA4	0.230019926491155	0.868620544745487	0.198056276507916	1	0.432969329165836	0.890161530025588	-2.28019633876694	-0.59940265842612	0.0814759605840512	0.711172175127455	-1.68079368034082
chr19	48868173	48868619	446	-	utr5	PLEKHA4	0.619886082862833	0.938830449722831	0.667704824455808	1	0.674763503606235	0.95879003663535	-1.22942547735684	-0.59940265842612	0.0814759605840512	0.711172175127455	-0.630022818930723
chr19	48873169	48874863	1694	+	utr5	PPP1R15A	0.922139452905021	0.990855664969552	0.945453019133616	1	0.776094988921217	0.977591283823415	0.404426507792156	0.266005265993565	0.384222375767741	0.99976778493818	0.138421241798591
chr19	48875617	48875964	347	+	utr3	PPP1R15A	0.371036856068235	0.886100576062471	0.422289398127294	1	0.463597722336267	0.902766967638295	-0.721070344814137	0.266005265993565	0.384222375767741	0.99976778493818	-0.987075610807702
chr19	48883492	48883612	120	-	intron	TULP2	0.492165211544511	0.910910005686274	0.341666229719558	1	0.504513795426647	0.916338679025217	1.15493149959283	0.520323875900665	0.325555124611984	0.99976778493818	0.634607623692169
chr19	48900724	48900895	171	+	utr5	NUCB1	0.158924709478521	0.862856994543695	0.190568515627106	1	0.353368417832235	0.871358920169162	-1.08383881375391	-0.0126181122171465	0.957790767847562	0.99976778493818	-1.07122070153676
chr19	48905677	48905832	155	+	utr3	NUCB1	0.149033201184337	0.862856994543695	0.189363786006473	1	0.26326222945081	0.849250436277666	-0.452154231674364	-0.0126181122171465	0.957790767847562	0.99976778493818	-0.439536119457218
chr19	48912944	48913186	242	+	exon	NUCB1	0.145817491023606	0.862856994543695	0.218070763913186	1	0.201131534439387	0.831272786388049	-0.409481277009118	-0.0126181122171465	0.957790767847562	0.99976778493818	-0.396863164791971
chr19	48913403	48913529	126	+	exon	NUCB1	0.0841397409860415	0.862856994543695	0.116909610789998	1	0.114921392231521	0.811725701343075	-0.259663679347228	-0.0126181122171465	0.957790767847562	0.99976778493818	-0.247045567130081
chr19	48918659	48918760	101	-	exon	NUCB1-AS1	0.364005965098305	0.884961653077316	0.449015945935935	1	0.494571785848688	0.912857658438741	-0.133429101121013	3.08461378368972	0.0260774734616153	0.405273123944106	-3.21804288481073
chr19	48918960	48919240	280	+	exon	NUCB1	0.20315333703823	0.862856994543695	0.302291067710396	1	0.306261155641825	0.858190683554704	-0.309990177900403	-0.0126181122171465	0.957790767847562	0.99976778493818	-0.297372065683257
chr19	48921081	48921309	228	+	exon	NUCB1	0.0402432507590134	0.862856994543695	0.0684228414720104	1	0.113043780117692	0.811725701343075	-0.788200405921644	-0.0126181122171465	0.957790767847562	0.99976778493818	-0.775582293704497
chr19	48921759	48921886	127	+	exon	NUCB1	0.0601619187805815	0.862856994543695	0.0629165885111917	1	0.158662858578503	0.819792652837227	-1.46292742078685	-0.0126181122171465	0.957790767847562	0.99976778493818	-1.4503093085697
chr19	48922276	48923410	1134	+	utr3	NUCB1	0.822411370746653	0.975768966873986	0.961606286483475	1	0.800845289327723	0.981966884496831	-0.00131576524189313	-0.0126181122171465	0.957790767847562	0.99976778493818	0.0113023469752533
chr19	48955620	48955909	289	+	utr3	BAX	0.0532227011517786	0.862856994543695	0.0656210240436016	1	0.139281263668864	0.812575720315313	-1.10520521852218	-0.34238233476013	0.213798053806527	0.96174659760366	-0.76282288376205
chr19	48956130	48956267	137	+	utr3	BAX	0.320684365418039	0.87473597175035	0.376706980117296	1	0.554255601491711	0.929804556880175	-0.645157449873616	-0.34238233476013	0.213798053806527	0.96174659760366	-0.302775115113487
chr19	48960759	48961232	473	+	utr3	BAX	0.975019916737547	0.998143866633671	0.881407254542198	1	0.658529192222446	0.956132906109884	-0.171042669400507	-0.34238233476013	0.213798053806527	0.96174659760366	0.171339665359622
chr19	48961358	48961650	292	+	utr3	BAX	0.823427919902514	0.975807443673265	0.924361497665543	1	0.844709226382621	0.990894626819036	-0.412681583718691	-0.34238233476013	0.213798053806527	0.96174659760366	-0.0702992489585615
chr19	48964657	48964766	109	+	exon	CTD-2639E6.9	0.876546599512484	0.981859909975311	0.803949063893408	1	0.888726718288272	0.994993008435081	1.36010252038552	0.589361191607541	0.489994932186379	0.99976778493818	0.770741328777978
chr19	48965300	48965540	240	+	utr5	FTL	0.0620794999468017	0.862856994543695	0.13862867026747	1	0.164262858736528	0.823262460470351	-0.208299920581096	0.325323548625662	0.153329369914185	0.886234448917634	-0.533623469206759
chr19	48965746	48965860	114	+	exon	FTL	0.621775149973334	0.938830449722831	0.767163211515465	1	0.661358569531992	0.956620491828695	0.112811430970185	0.325323548625662	0.153329369914185	0.886234448917634	-0.212512117655478
chr19	48966239	48966428	189	+	exon	FTL	0.10922373673069	0.862856994543695	0.18115656550485	1	0.112357903342299	0.811725701343075	-0.36146160985657	0.325323548625662	0.153329369914185	0.886234448917634	-0.686785158482233
chr19	48966512	48966856	344	+	utr3	FTL	0.553897851261478	0.925134717715031	0.707423452648753	1	0.653543441870176	0.954577929372602	0.220537172041519	0.325323548625662	0.153329369914185	0.886234448917634	-0.104786376584143
chr19	48968948	48969643	695	-	utr3	GYS1	0.0394718190772981	0.862856994543695	0.0511662010628381	1	0.0671876597409422	0.805264968583349	-1.37356704166877	-0.476253110455916	0.0656943939422613	0.649788320320012	-0.897313931212851
chr19	48985520	48985654	134	-	exon	GYS1	0.18461527032773	0.862856994543695	0.180743308620275	1	0.115926396487561	0.811725701343075	-1.27645962777185	-0.476253110455916	0.0656943939422613	0.649788320320012	-0.800206517315934
chr19	48987273	48987454	181	-	exon	GYS1	0.382982059572658	0.887606890640213	0.42395857133222	1	0.361717022881785	0.874931160268404	-0.956860007883099	-0.476253110455916	0.0656943939422613	0.649788320320012	-0.480606897427182
chr19	48988194	48988311	117	-	intron	GYS1	0.578464616330911	0.930390913573833	0.443043337997808	1	0.534886807149943	0.924604258305362	0.31965920310858	-0.476253110455916	0.0656943939422613	0.649788320320012	0.795912313564496
chr19	48988933	48989101	168	-	intron	GYS1	0.136426459805385	0.862856994543695	0.0668913931727795	1	0.187640622517997	0.826551822553357	0.478457019935606	-0.476253110455916	0.0656943939422613	0.649788320320012	0.954710130391522
chr19	48990194	48990539	345	-	intron	GYS1	0.756452043183889	0.962981390699127	0.868929676187252	1	0.66973648666621	0.958311300274162	0.161397426123805	-0.476253110455916	0.0656943939422613	0.649788320320012	0.637650536579721
chr19	48991034	48991544	510	-	exon	GYS1	0.372354679922981	0.886177885737572	0.457552644576116	1	0.399673982676335	0.884294224861392	-0.704051395487669	-0.476253110455916	0.0656943939422613	0.649788320320012	-0.227798285031753
chr19	48992903	48993290	387	-	utr5	GYS1	0.746577812326944	0.961201895162499	0.622324410416671	1	0.767695142316766	0.975485085236984	-0.0817540757894567	-0.476253110455916	0.0656943939422613	0.649788320320012	0.39449903466646
chr19	49004213	49004347	134	+	utr3	RUVBL2	0.0158334316331052	0.862856994543695	0.0171088361243499	1	0.0791107242514512	0.808031549157779	-2.57106212471784	-0.655161947176399	0.0148833458153636	0.287841962533732	-1.91590017754144
chr19	49007007	49007107	100	+	utr3	RUVBL2	0.13158172001585	0.862856994543695	0.149414848042947	1	0.468690162210958	0.903248276863688	-1.63527815412055	-0.655161947176399	0.0148833458153636	0.287841962533732	-0.980116206944147
chr19	49007230	49007344	114	+	utr3	RUVBL2	0.0265966755845626	0.862856994543695	0.0393294098062489	1	0.0559528937308718	0.804912893391234	-1.71214683249625	-0.655161947176399	0.0148833458153636	0.287841962533732	-1.05698488531985
chr19	49009708	49009833	125	+	utr3	RUVBL2	0.0688850012221258	0.862856994543695	0.101204086322963	1	0.141263457876012	0.813337301708115	-1.5303131661376	-0.655161947176399	0.0148833458153636	0.287841962533732	-0.875151218961203
chr19	49009904	49010018	114	+	utr3	RUVBL2	0.059082278151989	0.862856994543695	0.0762051644747319	1	0.116382099854864	0.811725701343075	-1.73224065917675	-0.655161947176399	0.0148833458153636	0.287841962533732	-1.07707871200035
chr19	49010416	49010534	118	+	utr3	RUVBL2	0.0467664122206777	0.862856994543695	0.0549746023825468	1	0.0780512260581133	0.805807828996201	-1.72640601441259	-0.655161947176399	0.0148833458153636	0.287841962533732	-1.07124406723619
chr19	49014420	49014561	141	+	utr3	RUVBL2	0.0575628748593152	0.862856994543695	0.0895282034158156	1	0.225182480559861	0.837737101433324	-1.45915075130324	-0.655161947176399	0.0148833458153636	0.287841962533732	-0.803988804126839
chr19	49014956	49015074	118	+	utr3	RUVBL2	0.00995055355527263	0.862856994543695	0.0159608703459678	1	0.0584970653924222	0.804912893391234	-1.53612679752866	-0.655161947176399	0.0148833458153636	0.287841962533732	-0.880964850352261
chr19	49015762	49015875	113	+	utr3	RUVBL2	0.648785320975675	0.944673309173216	0.730673377748789	1	0.98642890990909	0.994993008435081	-0.612277222885454	-0.655161947176399	0.0148833458153636	0.287841962533732	0.0428847242909447
chr19	49016019	49016137	118	-	utr3	LHB	0.876142083671069	0.981859909975311	0.940822341356961	1	0.964130547358764	0.994993008435081	0.173735422006973	-0.613042111943939	0.459496746048462	0.99976778493818	0.786777533950912
chr19	49085447	49085623	176	+	utr5	SNRNP70	0.331604895407058	0.876755161023023	0.376528440304247	1	0.98666705259766	0.994993008435081	-0.828887902270279	-0.0391415588624951	0.896968413184181	0.99976778493818	-0.789746343407784
chr19	49086338	49086511	173	+	utr5	SNRNP70	0.132031338378889	0.862856994543695	0.179356350975384	1	0.566491574813477	0.933437064778391	-0.988013329143362	-0.0391415588624951	0.896968413184181	0.99976778493818	-0.948871770280867
chr19	49090387	49090492	105	+	exon	SNRNP70	0.150235181072078	0.862856994543695	0.214978839262688	1	0.453244893272938	0.899645164187924	-0.611669891469327	-0.0391415588624951	0.896968413184181	0.99976778493818	-0.572528332606832
chr19	49102203	49102307	104	+	utr3	SNRNP70	0.576512452690244	0.930390913573833	0.613100056767468	1	0.965726224100976	0.994993008435081	-0.533114218785686	-0.0391415588624951	0.896968413184181	0.99976778493818	-0.493972659923191
chr19	49103472	49103610	138	+	utr3	SNRNP70	0.368418366425764	0.884961653077316	0.395649517616861	1	0.986833396572555	0.994993008435081	-0.662329373392697	-0.0391415588624951	0.896968413184181	0.99976778493818	-0.623187814530202
chr19	49103738	49104176	438	+	exon	SNRNP70	0.125548727481642	0.862856994543695	0.148692882534575	1	0.253229531324766	0.848339222050055	-0.497993765943696	-0.0391415588624951	0.896968413184181	0.99976778493818	-0.458852207081201
chr19	49104402	49104516	114	+	exon	SNRNP70	0.355677208750803	0.882561097686626	0.369252277342249	1	0.731465289202306	0.967430288905385	-0.552457768429532	-0.0391415588624951	0.896968413184181	0.99976778493818	-0.513316209567037
chr19	49104566	49104676	110	+	utr3	SNRNP70	0.0050210253011927	0.862856994543695	0.0128736299121997	1	0.0646511550566323	0.804912893391234	-1.19732364672646	-0.0391415588624951	0.896968413184181	0.99976778493818	-1.15818208786396
chr19	49106943	49107144	201	+	intron	SNRNP70	0.158211654474786	0.862856994543695	0.163617336536902	1	0.337451600077396	0.8663288177355	-0.105292958345238	-0.0391415588624951	0.896968413184181	0.99976778493818	-0.0661513994827432
chr19	49107543	49107657	114	+	utr3	SNRNP70	0.002735556088198	0.862856994543695	0.00472506474377884	1	0.0503855750574093	0.804912893391234	-1.3853003450396	-0.0391415588624951	0.896968413184181	0.99976778493818	-1.34615878617711
chr19	49107723	49108521	798	+	utr3	SNRNP70	0.018981874392152	0.862856994543695	0.0352174839151111	1	0.10472191520079	0.811725701343075	-1.12774860515702	-0.0391415588624951	0.896968413184181	0.99976778493818	-1.08860704629452
chr19	49148960	49149080	120	+	utr3	PPFIA3	0.674592152339797	0.948810527255283	0.677959235297147	1	0.676310974060128	0.959168401049682	-0.799789551235915	-0.216923483009814	0.456669990862679	0.99976778493818	-0.582866068226101
chr19	49149514	49149623	109	+	utr3	PPFIA3	0.770026061352057	0.965088756549358	0.820918215849633	1	0.964250862612536	0.994993008435081	-0.64451864996952	-0.216923483009814	0.456669990862679	0.99976778493818	-0.427595166959706
chr19	49149958	49150122	164	+	utr3	PPFIA3	0.473184701778124	0.906493611012131	0.323158469509827	1	0.330118994210418	0.864458331137961	0.322019313612162	-0.216923483009814	0.456669990862679	0.99976778493818	0.538942796621976
chr19	49150175	49150500	325	+	utr3	PPFIA3	0.988520188462197	0.998969185727296	0.8868493758187	1	0.847619291332144	0.99179870732807	-0.578236389186352	-0.216923483009814	0.456669990862679	0.99976778493818	-0.361312906176538
chr19	49150663	49150765	102	+	utr3	PPFIA3	0.257621341745725	0.869749051764034	0.2195291063121	1	0.558021574038169	0.930581294499986	-1.7423018475643	-0.216923483009814	0.456669990862679	0.99976778493818	-1.52537836455449
chr19	49152058	49152293	235	-	exon	HRC	0.116456043170754	0.862856994543695	0.0951964933646913	1	0.0213773919025479	0.775865276410296	-1.71500556795916	-1.24459499082153	0.000299585225526053	0.0170008459625237	-0.470410577137631
chr19	49153299	49155430	2131	-	utr5	HRC	0.660155553176746	0.944971322049103	0.61403062420237	1	0.0322867764045483	0.789691501992238	-1.56927747314093	-1.24459499082153	0.000299585225526053	0.0170008459625237	-0.324682482319405
chr19	49336619	49336781	162	+	exon	CD37	0.250323680727137	0.869749051764034	0.248935081473593	1	0.254813363879611	0.848628365892412	-0.36261221809942	-0.0224288352482905	0.930823497065819	0.99976778493818	-0.34018338285113
chr19	49338645	49338796	151	+	utr3	CD37	0.240714961619828	0.869535372523812	0.262302859638802	1	0.301807752124004	0.857231116937417	-0.528234440205342	-0.0224288352482905	0.930823497065819	0.99976778493818	-0.505805604957052
chr19	49339873	49340311	438	+	utr3	CD37	0.934361401693733	0.992398139118711	0.962407666421727	1	0.803386905595668	0.98245881529827	-0.00145409775829975	-0.0224288352482905	0.930823497065819	0.99976778493818	0.0209747374899907
chr19	49340402	49340543	141	+	utr3	CD37	0.220533356121185	0.864949362169281	0.263876862438789	1	0.431750459445701	0.890161530025588	-0.593476611894479	-0.0224288352482905	0.930823497065819	0.99976778493818	-0.571047776646188
chr19	49446611	49446726	115	-	utr3	PIH1D1	0.0591501890529916	0.862856994543695	0.0711712497054268	1	0.112901750161361	0.811725701343075	-1.05726938873181	-0.288360279572927	0.297130975900339	0.99976778493818	-0.76890910915888
chr19	49447081	49447199	118	-	utr3	PIH1D1	0.667490645867317	0.94656781947891	0.734249277233043	1	0.98799959256847	0.994993008435081	-0.233985137460131	-0.288360279572927	0.297130975900339	0.99976778493818	0.0543751421127955
chr19	49447410	49447537	127	-	utr3	PIH1D1	0.117683155739645	0.862856994543695	0.133373824636834	1	0.222891383246151	0.837689701746186	-1.25358433342018	-0.288360279572927	0.297130975900339	0.99976778493818	-0.965224053847255
chr19	49447865	49447965	100	-	exon	PIH1D1	0.175074753902286	0.862856994543695	0.204752348965697	1	0.337629112603234	0.8663288177355	-1.045007727736	-0.288360279572927	0.297130975900339	0.99976778493818	-0.756647448163075
chr19	49448251	49448605	354	-	exon	PIH1D1	0.354329786734755	0.882506945424697	0.39987739411695	1	0.636246909185551	0.94932135427368	-0.252310717817762	-0.288360279572927	0.297130975900339	0.99976778493818	0.036049561755165
chr19	49449375	49449481	106	-	exon	PIH1D1	0.598690226250965	0.935051145532103	0.654904425185704	1	0.828116365776385	0.988708385783477	-0.62876455930795	-0.288360279572927	0.297130975900339	0.99976778493818	-0.340404279735023
chr19	49449535	49449702	167	-	exon	PIH1D1	0.273549204111426	0.869749051764034	0.340002425794583	1	0.524379141145364	0.922237784604893	-0.898594018104005	-0.288360279572927	0.297130975900339	0.99976778493818	-0.610233738531078
chr19	49450793	49450910	117	-	exon	PIH1D1	0.00661980174835063	0.862856994543695	0.00722982622321291	1	0.0141820448343228	0.773148144649573	-1.92372197272121	-0.288360279572927	0.297130975900339	0.99976778493818	-1.63536169314829
chr19	49451535	49451811	276	-	utr5	PIH1D1	0.624798939678139	0.938830449722831	0.736247439497327	1	0.942379913844071	0.994993008435081	-0.428024753060624	-0.288360279572927	0.297130975900339	0.99976778493818	-0.139664473487697
chr19	49470319	49470581	262	+	utr3	ALDH16A1	0.748560956900879	0.961557519829801	0.631020173246087	1	0.338538615841487	0.866724484283142	-0.188210023618633	-0.311678946098876	0.414728496914211	0.99976778493818	0.123468922480243
chr19	49490434	49490548	114	+	utr3	RPL13A	0.0611511927442412	0.862856994543695	0.117790485819536	1	0.130903049009455	0.812259244762076	-0.336319471296081	0.439951563560977	0.0803622058073989	0.707412821457141	-0.776271034857058
chr19	49491757	49492266	509	+	utr3	RPL13A	0.864668870577153	0.980553264094818	0.78086203944154	1	0.634521665323416	0.948904656247009	0.694597006741098	0.439951563560977	0.0803622058073989	0.707412821457141	0.254645443180121
chr19	49497192	49497555	363	+	utr5	RPS11	0.0969543931586174	0.862856994543695	0.194367358307722	1	0.226634682160279	0.838654050705209	-0.0914642254996578	0.384408596136177	0.102820485746007	0.776942766877012	-0.475872821635835
chr19	49497843	49498015	172	+	utr3	RPS11	0.140652257848155	0.862856994543695	0.239212225018605	1	0.197329282644921	0.830834834034825	-0.055949192894478	0.384408596136177	0.102820485746007	0.776942766877012	-0.440357789030655
chr19	49499466	49499655	189	+	utr3	RPS11	0.108650739218401	0.862856994543695	0.209731735776757	1	0.244805809247949	0.845912065155002	-0.11423034688094	0.384408596136177	0.102820485746007	0.776942766877012	-0.498638943017118
chr19	49512439	49512819	380	+	utr5	FCGRT	0.727258492246581	0.95879176668662	0.61569623507013	1	0.702343149341454	0.963616432621099	0.133295545856687	-0.267977298720193	0.289347979565685	0.99976778493818	0.40127284457688
chr19	49513201	49513453	252	+	utr5	FCGRT	0.759158979481813	0.963053806261301	0.85628321677996	1	0.577479586601897	0.935922039771231	-0.757015257618516	-0.267977298720193	0.289347979565685	0.99976778493818	-0.489037958898323
chr19	49513805	49514093	288	+	utr5	FCGRT	0.432813793816493	0.894578341960625	0.531482344772824	1	0.538724773142739	0.925523619574917	-0.652458011782266	-0.267977298720193	0.289347979565685	0.99976778493818	-0.384480713062073
chr19	49514152	49514459	307	+	utr5	FCGRT	0.236439159323719	0.869174763858235	0.310650741388713	1	0.257416621339283	0.848628365892412	-0.784376467236734	-0.267977298720193	0.289347979565685	0.99976778493818	-0.516399168516541
chr19	49524446	49524677	231	+	utr3	FCGRT	0.147810284345083	0.862856994543695	0.193268952355627	1	0.345559610329481	0.868308925224103	-1.05625268134873	-0.267977298720193	0.289347979565685	0.99976778493818	-0.788275382628535
chr19	49524807	49524984	177	+	utr3	FCGRT	0.786588707150032	0.968698383283425	0.865064705800709	1	0.949759551785355	0.994993008435081	-0.128109230382222	-0.267977298720193	0.289347979565685	0.99976778493818	0.139868068337971
chr19	49525061	49525226	165	+	utr3	FCGRT	0.335410113911469	0.877788479169431	0.350603734314992	1	0.431854049739134	0.890161530025588	-0.496028707486376	-0.267977298720193	0.289347979565685	0.99976778493818	-0.228051408766183
chr19	49525319	49525832	513	+	utr3	FCGRT	0.291493770278209	0.869749051764034	0.363741101462348	1	0.503758386608105	0.916338679025217	-0.49965729337141	-0.267977298720193	0.289347979565685	0.99976778493818	-0.231679994651217
chr19	49525967	49526278	311	+	utr3	FCGRT	0.723330045034382	0.958341890329788	0.83561320775543	1	0.831926930671602	0.989259724646813	-0.330525804531504	-0.267977298720193	0.289347979565685	0.99976778493818	-0.0625485058113113
chr19	49528423	49528653	230	+	utr5	RCN3	0.568183026536686	0.928087545847667	0.415805766641931	1	0.424491724924693	0.888606012342048	-0.245510817900792	-0.00994908030884546	0.974258063870768	0.99976778493818	-0.235561737591947
chr19	49536982	49537155	173	+	exon	RCN3	0.0996863416577657	0.862856994543695	0.0889195415279758	1	0.246152068947221	0.846559355310704	-0.727938256349762	-0.00994908030884546	0.974258063870768	0.99976778493818	-0.717989176040916
chr19	49542502	49542780	278	+	exon	RCN3	0.482448106980819	0.908718598745194	0.577463792758764	1	0.628769106878336	0.947240364818913	-0.366016648835887	-0.00994908030884546	0.974258063870768	0.99976778493818	-0.356067568527042
chr19	49542851	49543579	728	+	utr3	RCN3	0.980773991954222	0.998621423455944	0.898263785852611	1	0.764691353088556	0.974650979048348	0.207410787276216	-0.00994908030884546	0.974258063870768	0.99976778493818	0.217359867585061
chr19	49556600	49556757	157	-	utr3	NOSIP	0.012657830517167	0.862856994543695	0.00472361433354515	1	0.00678551060460061	0.725794034677509	-3.25017129797205	-0.308616367286487	0.256700212622639	0.995026141426612	-2.94155493068556
chr19	49557148	49557309	161	-	utr3	NOSIP	0.135941738048144	0.862856994543695	0.123982103610054	1	0.193804699589224	0.830091152419174	-1.28894332794711	-0.308616367286487	0.256700212622639	0.995026141426612	-0.98032696066062
chr19	49559986	49560113	127	-	exon	NOSIP	0.76532089095423	0.964129869889602	0.877603277584833	1	0.731356523768414	0.967430288905385	-0.379536635809045	-0.308616367286487	0.256700212622639	0.995026141426612	-0.0709202685225579
chr19	49594688	49594837	149	+	exon	PRR12	0.42941091582	0.893692904301853	0.432142943180935	1	0.45283826111436	0.899162628493762	-0.849676817054688	-0.152176892874475	0.587199400560597	0.99976778493818	-0.697499924180213
chr19	49595019	49595188	169	+	exon	PRR12	0.478680327281336	0.908212770939719	0.503169779783529	1	0.971566795424646	0.994993008435081	-0.532733804974798	-0.152176892874475	0.587199400560597	0.99976778493818	-0.380556912100323
chr19	49595571	49595739	168	+	exon	PRR12	0.69894025631081	0.952954578747436	0.767118760992931	1	0.882388881113326	0.994993008435081	-0.482678266611592	-0.152176892874475	0.587199400560597	0.99976778493818	-0.330501373737117
chr19	49596207	49596592	385	+	exon	PRR12	0.64855597623659	0.944673309173216	0.729932637976525	1	0.987444142060728	0.994993008435081	-0.295613922709646	-0.152176892874475	0.587199400560597	0.99976778493818	-0.143437029835171
chr19	49596648	49597773	1125	+	exon	PRR12	0.378263844117318	0.886715540679908	0.429625546173178	1	0.95925202299267	0.994993008435081	-0.726468795290158	-0.152176892874475	0.587199400560597	0.99976778493818	-0.574291902415683
chr19	49599303	49599631	328	+	exon	PRR12	0.672712819596095	0.948099975610131	0.755113285917446	1	0.81735600954399	0.985433127863828	-0.246697671349016	-0.152176892874475	0.587199400560597	0.99976778493818	-0.0945207784745413
chr19	49599684	49599855	171	+	exon	PRR12	0.395493569224057	0.889491894869326	0.391177219707775	1	0.543626310626662	0.926874562246996	-0.633946381993919	-0.152176892874475	0.587199400560597	0.99976778493818	-0.481769489119445
chr19	49601456	49601592	136	+	exon	PRR12	0.170312135353289	0.862856994543695	0.1480215091646	1	0.454366941009202	0.900031206894902	-1.74593641064051	-0.152176892874475	0.587199400560597	0.99976778493818	-1.59375951776604
chr19	49601728	49601859	131	+	exon	PRR12	0.658762890696685	0.944971322049103	0.73699406645909	1	0.568199354892361	0.933967553492417	-0.622253160520601	-0.152176892874475	0.587199400560597	0.99976778493818	-0.470076267646127
chr19	49615735	49616151	416	+	exon	PRR12	0.0478889167272384	0.862856994543695	0.0515685295150349	1	0.14957781859158	0.817428679629436	-0.934304372689734	-0.152176892874475	0.587199400560597	0.99976778493818	-0.78212747981526
chr19	49620325	49620443	118	+	exon	PRR12	0.85450583762096	0.979418666105196	0.96293661909373	1	0.699440709577724	0.962879802357847	-0.683105734715042	-0.152176892874475	0.587199400560597	0.99976778493818	-0.530928841840567
chr19	49625487	49625767	280	+	utr3	PRR12	0.902254181974989	0.98701248056015	0.994726194294687	1	0.697640514887573	0.962449217221065	-0.245294053518111	-0.152176892874475	0.587199400560597	0.99976778493818	-0.0931171606436364
chr19	49635370	49635673	303	-	utr3	RRAS	0.235988852594911	0.869174763858235	0.282701031414186	1	0.396979763608209	0.883457167980618	-0.402923384250618	-0.0544075341830313	0.86366458148387	0.99976778493818	-0.348515850067586
chr19	49646679	49646780	101	+	exon	SCAF1	0.458230825684787	0.903694562744154	0.465384419811265	1	0.598218128898519	0.940812397879224	-0.803890849208641	-0.28321950129723	0.290720972250974	0.99976778493818	-0.520671347911411
chr19	49650811	49650982	171	+	exon	SCAF1	0.35902215206569	0.883093292317224	0.343991704075192	1	0.42327980310807	0.888530493521578	-0.867471557145219	-0.28321950129723	0.290720972250974	0.99976778493818	-0.584252055847989
chr19	49651088	49651593	505	+	exon	SCAF1	0.159736015278813	0.862856994543695	0.210245789194057	1	0.206086968791073	0.831643057646502	-0.630263795115924	-0.28321950129723	0.290720972250974	0.99976778493818	-0.347044293818694
chr19	49652276	49653751	1475	+	exon	SCAF1	0.840423812069619	0.977966362526856	0.955650799202293	1	0.717420858528156	0.965334953137208	-0.497483903957267	-0.28321950129723	0.290720972250974	0.99976778493818	-0.214264402660037
chr19	49654296	49654401	105	+	exon	SCAF1	0.931498951152998	0.991740871815868	0.796929223738412	1	0.794316885798036	0.98166651120659	-0.391814728926297	-0.28321950129723	0.290720972250974	0.99976778493818	-0.108595227629067
chr19	49654603	49654785	182	+	exon	SCAF1	0.201617191593043	0.862856994543695	0.202747522983334	1	0.240229645731004	0.844180257301014	-0.881784989856954	-0.28321950129723	0.290720972250974	0.99976778493818	-0.598565488559724
chr19	49657703	49657942	239	+	exon	SCAF1	0.0956673256811744	0.862856994543695	0.0810813891740896	1	0.172000355800254	0.823868660051791	-1.0217211349294	-0.28321950129723	0.290720972250974	0.99976778493818	-0.738501633632165
chr19	49658177	49658280	103	+	exon	SCAF1	0.0556968363705511	0.862856994543695	0.0330910085733324	1	0.0835250472470564	0.811725701343075	-0.986310949063612	-0.28321950129723	0.290720972250974	0.99976778493818	-0.703091447766382
chr19	49658359	49658584	225	+	utr3	SCAF1	0.19972955481151	0.862856994543695	0.214501909293488	1	0.554485599131918	0.929804556880175	-0.74531744745699	-0.28321950129723	0.290720972250974	0.99976778493818	-0.46209794615976
chr19	49659614	49659860	246	-	utr3	IRF3	0.756240443875201	0.962898433857478	0.859562143544984	1	0.89759016239453	0.994993008435081	0.288705282115883	0.299990260108218	0.250940051087646	0.994623839132018	-0.0112849779923344
chr19	49660729	49660882	153	-	utr3	IRF3	0.468053738765204	0.905694199403088	0.504505715614255	1	0.75082140442425	0.97087995131117	0.0119337978257254	0.299990260108218	0.250940051087646	0.994623839132018	-0.288056462282493
chr19	49661435	49661658	223	-	utr3	IRF3	0.766131011765295	0.964443685164719	0.625738930900756	1	0.760617268435159	0.97405187108704	0.935864595910253	0.299990260108218	0.250940051087646	0.994623839132018	0.635874335802035
chr19	49661932	49662397	465	-	utr3	IRF3	0.355544131698278	0.882561097686626	0.438786898416489	1	0.874064847008823	0.994993008435081	-0.161430805505425	0.299990260108218	0.250940051087646	0.994623839132018	-0.461421065613643
chr19	49662482	49662625	143	-	utr3	IRF3	0.2036152893034	0.862856994543695	0.263323510979088	1	0.43589305656827	0.890563654499536	-0.305550299511187	0.299990260108218	0.250940051087646	0.994623839132018	-0.605540559619405
chr19	49663432	49663545	113	-	utr3	IRF3	0.176847243571729	0.862856994543695	0.179813420419037	1	0.283751794473938	0.853108319593229	-0.202250578603669	0.299990260108218	0.250940051087646	0.994623839132018	-0.502240838711887
chr19	49664699	49665825	1126	-	utr5	IRF3	0.925359761967304	0.990855664969552	0.942263745249778	1	0.820018946962098	0.986772479332575	0.413556082827088	0.299990260108218	0.250940051087646	0.994623839132018	0.11356582271887
chr19	49670195	49670301	106	+	utr3	BCL2L12	0.445054720661148	0.898214500287919	0.449791180184278	1	0.708376546912109	0.964176410613306	-0.776084841803272	-0.138040540637048	0.699352079446123	0.99976778493818	-0.638044301166224
chr19	49673674	49673812	138	+	utr3	BCL2L12	0.840250750052824	0.977966362526856	0.93445095286973	1	0.725357238683328	0.966801093301619	-0.12733806398563	-0.138040540637048	0.699352079446123	0.99976778493818	0.0107024766514178
chr19	49680420	49680552	132	+	utr3	PRMT1	0.66121979393792	0.944971322049103	0.755301486652326	1	0.680392078260761	0.960041686679856	-0.272250975309722	-0.251802412060241	0.302175745689784	0.99976778493818	-0.0204485632494809
chr19	49683864	49684007	143	+	utr3	PRMT1	0.0589964052486837	0.862856994543695	0.0882503556856824	1	0.108649178144495	0.811725701343075	-1.0684691260936	-0.251802412060241	0.302175745689784	0.99976778493818	-0.816666714033361
chr19	49685745	49685945	200	+	exon	PRMT1	0.544667769785637	0.923126835377239	0.418711908300282	1	0.348934525149786	0.869846898964409	0.749233857588546	-0.251802412060241	0.302175745689784	0.99976778493818	1.00103626964879
chr19	49686049	49686176	127	+	exon	PRMT1	0.150061663335948	0.862856994543695	0.205306933546404	1	0.281921313000798	0.852376132277148	-0.809146641161954	-0.251802412060241	0.302175745689784	0.99976778493818	-0.557344229101713
chr19	49686538	49686677	139	+	exon	PRMT1	0.0423088659314677	0.862856994543695	0.068980311942236	1	0.238267825073771	0.843924855836098	-0.971482575569329	-0.251802412060241	0.302175745689784	0.99976778493818	-0.719680163509088
chr19	49687234	49687393	159	+	intron	PRMT1	0.41524646184239	0.891265915847015	0.412253759054871	1	0.641247130846935	0.951486888654306	-0.23237991868601	-0.251802412060241	0.302175745689784	0.99976778493818	0.0194224933742307
chr19	49687571	49687893	322	+	exon	PRMT1	0.137994953110175	0.862856994543695	0.0789818951446869	1	0.0760874034661948	0.805807828996201	1.06145975280185	-0.251802412060241	0.302175745689784	0.99976778493818	1.31326216486209
chr19	49688088	49688349	261	+	utr3	PRMT1	0.105397625103453	0.862856994543695	0.132348550640438	1	0.411688433406949	0.886503030510282	-1.10854151667987	-0.251802412060241	0.302175745689784	0.99976778493818	-0.856739104619625
chr19	49739827	49739980	153	-	exon	TSKS	0.953305190774334	0.996269193095043	0.928725741974308	1	0.732547002363036	0.967766466840726	0.00915838418864994	0.0823514824095362	0.803487810087985	0.99976778493818	-0.0731930982208863
chr19	49740078	49740246	168	-	exon	TSKS	0.0880354076593929	0.862856994543695	0.0687458490978427	1	0.17304978490705	0.823884792130978	-1.00859084423759	0.0823514824095362	0.803487810087985	0.99976778493818	-1.09094232664713
chr19	49741580	49741836	256	-	intron	TSKS	0.999618509802537	1	0.882006725595162	1	0.717343709196887	0.965324416953649	0.371620303870983	0.0823514824095362	0.803487810087985	0.99976778493818	0.289268821461446
chr19	49741901	49742088	187	-	exon	TSKS	0.264150514904808	0.869749051764034	0.243079295203077	1	0.31315056438243	0.860283511878848	-0.0857186568431378	0.0823514824095362	0.803487810087985	0.99976778493818	-0.168070139252674
chr19	49745284	49745384	100	-	exon	TSKS	0.303929845953327	0.873154468450983	0.27391844195242	1	0.676755939102568	0.95944594800001	-1.96116585718785	0.0823514824095362	0.803487810087985	0.99976778493818	-2.04351733959739
chr19	49746551	49746807	256	-	exon	TSKS	0.0818468949888748	0.862856994543695	0.052970062624714	1	0.00259772505414065	0.637571597327251	-1.82175183495821	0.0823514824095362	0.803487810087985	0.99976778493818	-1.90410331736775
chr19	49798739	49798908	169	+	utr3	AP2A1	0.184101566474713	0.862856994543695	0.206537224967391	1	0.296276508703176	0.856711639167789	-0.845811879025232	-0.355012289795415	0.143575909294061	0.874395881186859	-0.490799589229817
chr19	49799296	49799419	123	+	utr3	AP2A1	0.171989379136335	0.862856994543695	0.174995557305755	1	0.233774334709254	0.841283935193384	-1.03563241788397	-0.355012289795415	0.143575909294061	0.874395881186859	-0.680620128088554
chr19	49801690	49801853	163	+	utr3	AP2A1	0.109320851095766	0.862856994543695	0.101600135514119	1	0.618060304801251	0.944364965810319	-1.73629010982181	-0.355012289795415	0.143575909294061	0.874395881186859	-1.3812778200264
chr19	49801959	49802074	115	+	utr3	AP2A1	0.417364273681481	0.891265915847015	0.36444324576915	1	0.477376753620018	0.905221141609771	-1.69355173375769	-0.355012289795415	0.143575909294061	0.874395881186859	-1.33853944396228
chr19	49805625	49805725	100	+	utr3	AP2A1	0.139183219965366	0.862856994543695	0.128336547788796	1	0.296688291479517	0.856711639167789	-1.30214789825591	-0.355012289795415	0.143575909294061	0.874395881186859	-0.947135608460496
chr19	49806633	49806969	336	+	utr3	AP2A1	0.822130347447023	0.975762898183981	0.917000862146897	1	0.637746140586279	0.9497960872193	-0.29139780457012	-0.355012289795415	0.143575909294061	0.874395881186859	0.0636144852252946
chr19	49807151	49807411	260	-	utr3	FUZ	0.620089226009252	0.938830449722831	0.685895197139241	1	0.951032343519237	0.994993008435081	-0.250240029145665	-0.101440505095313	0.756463182022724	0.99976778493818	-0.148799524050352
chr19	49813104	49813245	141	-	utr5	FUZ	0.636893461703734	0.941236757115518	0.482193165156882	1	0.529109052422124	0.923349942286063	-0.0861090180346295	-0.101440505095313	0.756463182022724	0.99976778493818	0.0153314870606837
chr19	49830634	49830799	165	+	exon	MED25	0.0955490657183299	0.862856994543695	0.0725882511052973	1	0.161576020676072	0.82008530740374	-1.5046341416595	-0.0972281258568193	0.712237268664386	0.99976778493818	-1.40740601580268
chr19	49835764	49835875	111	+	exon	MED25	0.296907400518304	0.871514618034999	0.288801373098859	1	0.753092401825188	0.97087995131117	-1.6532064823529	-0.0972281258568193	0.712237268664386	0.99976778493818	-1.55597835649608
chr19	49836173	49836361	188	+	exon	MED25	0.297982064527077	0.872091108724705	0.298567598966068	1	0.302004773919599	0.857231116937417	-1.71948598074787	-0.0972281258568193	0.712237268664386	0.99976778493818	-1.62225785489105
chr19	49838564	49839634	1070	+	utr3	MED25	0.300505724910284	0.872449682187568	0.255122893315293	1	0.2613471165157	0.848628365892412	0.328703325280651	-0.0972281258568193	0.712237268664386	0.99976778493818	0.425931451137471
chr19	49839684	49839983	299	-	exon	PTOV1-AS1	0.288848488249372	0.869749051764034	0.202586662773838	1	0.277783480917801	0.851725905821633	0.628157695875802	-0.245276117247931	0.43109711514387	0.99976778493818	0.873433813123733
chr19	49840058	49840181	123	-	exon	PTOV1-AS1	0.408570149809874	0.890554334499536	0.29007175695309	1	0.248336404689546	0.846559355310704	0.213518240026374	-0.245276117247931	0.43109711514387	0.99976778493818	0.458794357274305
chr19	49854917	49855028	111	-	exon	AC018766.6	0.0915476152432325	0.862856994543695	0.0861867154588261	1	0.103556902399855	0.811725701343075	-1.08829190016717	-0.0327053139123123	0.967594384713108	0.99976778493818	-1.05558658625486
chr19	49855246	49855904	658	+	exon	PTOV1	0.381804036344557	0.887411091469496	0.464496507219628	1	0.646601360414477	0.953066740187266	-0.319455798783329	-0.13461229578533	0.60211092065409	0.99976778493818	-0.184843502997999
chr19	49856250	49856361	111	+	exon	PTOV1	0.059190927267089	0.862856994543695	0.0545548800411892	1	0.0989535323850639	0.811725701343075	-1.00832020709056	-0.13461229578533	0.60211092065409	0.99976778493818	-0.873707911305229
chr19	49856770	49857066	296	-	exon	PTOV1-AS2	0.0927095230922346	0.862856994543695	0.0803654873818449	1	0.144049853236521	0.816458901063668	-1.20086221330592	0.288801371551723	0.562585156261475	0.99976778493818	-1.48966358485764
chr19	49857323	49857545	222	+	exon	PTOV1	0.580077143891125	0.930751940037676	0.607527768494033	1	0.930057314246387	0.994993008435081	-0.679652115591612	-0.13461229578533	0.60211092065409	0.99976778493818	-0.545039819806282
chr19	49857599	49858087	488	+	utr3	PTOV1	0.0669282493338411	0.862856994543695	0.0963552022539233	1	0.207852072222787	0.832695533054278	-0.881698467607251	-0.13461229578533	0.60211092065409	0.99976778493818	-0.747086171821921
chr19	49858361	49858612	251	+	utr3	PTOV1	0.296993796596841	0.871621989798928	0.33253153376659	1	0.436698253120845	0.891030571449307	-0.717611529971909	-0.13461229578533	0.60211092065409	0.99976778493818	-0.582999234186579
chr19	49860209	49860360	151	+	utr3	PTOV1	0.977552076612061	0.998416479454688	0.896867150108842	1	0.845005258230111	0.990894626819036	-0.189443088419079	-0.13461229578533	0.60211092065409	0.99976778493818	-0.0548307926337489
chr19	49860518	49860697	179	+	utr3	PTOV1	0.947482961557038	0.995189056506706	0.833380665268153	1	0.627459523624382	0.946746133997273	-0.0973578998387418	-0.13461229578533	0.60211092065409	0.99976778493818	0.0372543959465881
chr19	49865187	49865453	266	-	utr3	PNKP	0.979965503228103	0.998621423455944	0.906520420144515	1	0.831274540263027	0.989259724646813	0.0462302198515366	0.102895266134114	0.740985163778182	0.99976778493818	-0.0566650462825773
chr19	49871633	49871743	110	-	exon	AKT1S1	0.313915378619283	0.874063165494272	0.286342517461149	1	0.381637855586035	0.878928720494161	-1.38650250929142	-0.425009505240602	0.120711635742036	0.826382764121757	-0.961493004050819
chr19	49872943	49873124	181	-	exon	AKT1S1	0.473641466557499	0.906633699764801	0.452653524532283	1	0.265447454786032	0.849854851802604	-1.3784543083918	-0.425009505240602	0.120711635742036	0.826382764121757	-0.953444803151202
chr19	49873927	49874092	165	-	utr5	AKT1S1	0.472061669623777	0.906234399742068	0.490310504419369	1	0.905300759451078	0.994993008435081	-0.551541347446902	-0.425009505240602	0.120711635742036	0.826382764121757	-0.1265318422063
chr19	49876783	49877320	537	-	utr5	AKT1S1	0.552279608244161	0.924618884797465	0.463332450833052	1	0.527616626427009	0.923202721797743	-0.0585172516216542	-0.425009505240602	0.120711635742036	0.826382764121757	0.366492253618948
chr19	49878939	49879393	454	+	utr3	TBC1D17	0.0951834687565341	0.862856994543695	0.0609451287955042	1	0.0586694175557393	0.804912893391234	0.999544645569706	-0.238618994716469	0.358707926593989	0.99976778493818	1.23816364028618
chr19	49881244	49881412	168	+	utr3	TBC1D17	0.0015997889026239	0.862856994543695	0.000569584095199328	1	0.00224050662604431	0.60266222566997	-2.33060352896663	-0.238618994716469	0.358707926593989	0.99976778493818	-2.09198453425016
chr19	49882164	49882364	200	+	utr3	TBC1D17	0.135083109257603	0.862856994543695	0.107124584502787	1	0.134795797918783	0.812259244762076	-1.34967423692517	-0.238618994716469	0.358707926593989	0.99976778493818	-1.1110552422087
chr19	49884387	49884687	300	+	exon	TBC1D17	0.0328893659058319	0.862856994543695	0.0271234412560919	1	0.0286779279302046	0.788895193405563	-1.45590604810558	-0.238618994716469	0.358707926593989	0.99976778493818	-1.21728705338911
chr19	49887398	49887563	165	+	exon	TBC1D17	0.0243760415582302	0.862856994543695	0.0149679232011579	1	0.0256209820572447	0.788895193405563	-2.05356520689365	-0.238618994716469	0.358707926593989	0.99976778493818	-1.81494621217718
chr19	49888556	49888667	111	+	utr3	TBC1D17	0.562639234787971	0.926508721027052	0.585200278877313	1	0.797015229892128	0.981966884496831	-1.28367151290193	-0.238618994716469	0.358707926593989	0.99976778493818	-1.04505251818546
chr19	49888773	49889003	230	-	utr3*	IL4I1	0.240182445400342	0.86940976640387	0.222571604291406	1	0.133255131379838	0.812259244762076	-3.02725795285221	-2.96968765619603	1.42886699304983e-22	1.84975762669008e-19	-0.0575702966561833
chr19	49889393	49890599	1206	-	utr3	IL4I1	0.474943066140453	0.907005795976904	0.583543413172593	1	0.609951691094485	0.942613651906415	-3.57037095729464	-2.96968765619603	1.42886699304983e-22	1.84975762669008e-19	-0.60068330109861
chr19	49891054	49891170	116	-	utr3	IL4I1	0.281629420839419	0.869749051764034	0.315828294435561	1	0.0165910436163677	0.775865276410296	-3.53512746187494	-2.96968765619603	1.42886699304983e-22	1.84975762669008e-19	-0.565439805678913
chr19	49894335	49894529	194	-	utr3	IL4I1	0.0159002783910634	0.862856994543695	0.0214264307821538	1	4.03720322880179e-05	0.0833327447077671	-4.02254297871867	-2.96968765619603	1.42886699304983e-22	1.84975762669008e-19	-1.05285532252264
chr19	49895887	49896121	234	-	utr3	IL4I1	0.112741353337821	0.862856994543695	0.160235445935282	1	0.000175380885639744	0.192866359938026	-3.97945284124583	-2.96968765619603	1.42886699304983e-22	1.84975762669008e-19	-1.0097651850498
chr19	49907081	49907677	596	-	utr3	NUP62	0.0633462745184696	0.862856994543695	0.101830153098225	1	0.279579437380358	0.852124188838818	-0.852349621515209	-0.381738611077579	0.147310991364283	0.877741678051896	-0.47061101043763
chr19	49908113	49909363	1250	-	utr3	NUP62	0.674400641052494	0.948681150539821	0.80181521410298	1	0.870391118677095	0.99468085054082	-0.536022530308086	-0.381738611077579	0.147310991364283	0.877741678051896	-0.154283919230508
chr19	49909407	49909940	533	-	utr3	CTC-326K19.6	0.474560180108992	0.907005795976904	0.421082403037322	1	0.348130375079407	0.869545255562046	0.04843167727959	NA	NA	NA	NA
chr19	49927787	49927887	100	-	utr5	NUP62	0.396429705269676	0.889491894869326	0.4045735292963	1	0.477723765790153	0.905221141609771	-0.953804893984022	-0.381738611077579	0.147310991364283	0.877741678051896	-0.572066282906443
chr19	49928818	49928973	155	-	utr5	NUP62	0.796976852098639	0.970589917362629	0.879265451191735	1	0.915424954190435	0.994993008435081	-0.719540649942572	-0.381738611077579	0.147310991364283	0.877741678051896	-0.337802038864994
chr19	49929177	49929885	708	+	utr5	ATF5	0.900305640382832	0.986616459315939	0.788287316564389	1	0.438695805596014	0.891945438563515	-1.29580233574397	-0.962408209932858	6.1787168136692e-05	0.00465380950405564	-0.333394125811113
chr19	49930658	49931069	411	+	utr5	ATF5	0.40941428551484	0.890554334499536	0.359728181630695	1	0.236820890747855	0.842846066704996	-0.687476124641265	-0.962408209932858	6.1787168136692e-05	0.00465380950405564	0.274932085291593
chr19	49931281	49931434	153	-	intron	CTC-326K19.6	0.833982073747521	0.977717821671923	0.716571738989002	1	0.795356216081732	0.981805421905439	-0.111508416587538	NA	NA	NA	NA
chr19	49931592	49931698	106	-	intron	CTC-326K19.6	0.659540081885959	0.944971322049103	0.758576911563447	1	0.522567609017783	0.921685295038907	-0.487307785821904	NA	NA	NA	NA
chr19	49932346	49933897	1551	+	utr3	ATF5	0.840327791123011	0.977966362526856	0.981167241763059	1	0.679260395341711	0.960041686679856	-0.906292268885193	-0.962408209932858	6.1787168136692e-05	0.00465380950405564	0.0561159410476653
chr19	49981839	49982125	286	-	utr3	VRK3	0.442473849696929	0.897015909312492	0.295242809506131	1	0.317447268047116	0.86062958874553	0.088639319225186	-0.142516343516092	0.567272636290123	0.99976778493818	0.231155662741278
chr19	50007597	50007876	279	-	utr3	VRK3	0.336605864426765	0.877815875223769	0.421712593786688	1	0.495039417844335	0.913037401197392	-0.562366087688415	-0.142516343516092	0.567272636290123	0.99976778493818	-0.419849744172323
chr19	50045735	50046353	618	+	exon	ZNF473	0.611858152549246	0.936644139019277	0.690569834341744	1	0.684714516221649	0.961068807255482	-0.0456033573964671	-0.0273522753426889	0.916754710986417	0.99976778493818	-0.0182510820537782
chr19	50046448	50046629	181	+	exon	ZNF473	0.521785363962264	0.91643809128387	0.401871685527737	1	0.447187311531057	0.896110888847856	0.679799001955746	-0.0273522753426889	0.916754710986417	0.99976778493818	0.707151277298435
chr19	50317583	50317740	157	-	intron	KCNC3	0.436869067855924	0.894852396359441	0.306518089380848	1	0.371389684306226	0.877646257708577	-0.891321786854365	-1.1834089446472	0.00263841637443021	0.0910825306059548	0.292087157792838
chr19	50319218	50319388	170	-	intron	KCNC3	0.729173429424356	0.958869252829421	0.826701524254049	1	0.406947614669139	0.885634741349571	-1.74057345055786	-1.1834089446472	0.00263841637443021	0.0910825306059548	-0.557164505910659
chr19	50323228	50323612	384	-	exon	KCNC3	0.943358458029392	0.994187528663956	0.850529326036391	1	0.194507978048329	0.830091152419174	-0.967010412970527	-1.1834089446472	0.00263841637443021	0.0910825306059548	0.216398531676675
chr19	50333912	50334096	184	-	exon	NAPSB	0.766877908867019	0.96458631653596	0.822187591683039	1	0.964661096030129	0.994993008435081	-1.59959624143991	-1.17181285659629	0.00443879802812744	0.130043597675535	-0.427783384843626
chr19	50334327	50334460	133	-	exon	NAPSB	0.105343406643411	0.862856994543695	0.0624299447478419	1	0.0801234916397519	0.810769360882204	0.592839975408026	-1.17181285659629	0.00443879802812744	0.130043597675535	1.76465283200431
chr19	50378086	50378421	335	+	exon	NR1H2	0.150982381636936	0.862856994543695	0.155907393889005	1	0.207343187991796	0.832546591864539	-1.20869275693754	-0.225690577910391	0.386807635326626	0.99976778493818	-0.983002179027154
chr19	50378472	50378736	264	+	utr3	NR1H2	0.0624807329250317	0.862856994543695	0.0586594067927519	1	0.137594420012019	0.812342820026439	-0.901981986735205	-0.225690577910391	0.386807635326626	0.99976778493818	-0.676291408824813
chr19	50378944	50379131	187	+	exon	NR1H2	0.0501572414228683	0.862856994543695	0.0535117392885848	1	0.0850346363168865	0.811725701343075	-1.13303346310197	-0.225690577910391	0.386807635326626	0.99976778493818	-0.907342885191574
chr19	50382481	50382849	368	+	utr3	NR1H2	0.0820334514869148	0.862856994543695	0.0897949501146511	1	0.175308275999956	0.823928415754551	-0.989817184736582	-0.225690577910391	0.386807635326626	0.99976778493818	-0.76412660682619
chr19	50398856	50399034	178	+	exon	POLD1	0.446747680706878	0.899079296796869	0.508063078148893	1	0.863256447708018	0.994465646012974	-0.76692782456726	-0.254883545825763	0.37645829601006	0.99976778493818	-0.512044278741497
chr19	50399321	50399429	108	+	exon	POLD1	0.131680439204663	0.862856994543695	0.120923942746346	1	0.151691082348069	0.817428679629436	-0.817584202756732	-0.254883545825763	0.37645829601006	0.99976778493818	-0.56270065693097
chr19	50402177	50402277	100	+	exon	POLD1	0.334487722878942	0.877788479169431	0.304290088012846	1	0.509920508174978	0.917902152861068	-1.71102231606633	-0.254883545825763	0.37645829601006	0.99976778493818	-1.45613877024057
chr19	50403437	50403543	106	+	exon	POLD1	0.0984211546688251	0.862856994543695	0.0817768060040084	1	0.170809068570241	0.8235060698767	-1.49397374218392	-0.254883545825763	0.37645829601006	0.99976778493818	-1.23909019635816
chr19	50413704	50413813	109	+	exon	POLD1	0.108362052933719	0.862856994543695	0.0961208303536249	1	0.191394245143331	0.828004045783768	-1.01906967470856	-0.254883545825763	0.37645829601006	0.99976778493818	-0.7641861288828
chr19	50414787	50414968	181	+	exon	POLD1	0.156686722665167	0.862856994543695	0.155259412732788	1	0.473175376379718	0.904669065431083	-1.33308133255233	-0.254883545825763	0.37645829601006	0.99976778493818	-1.07819778672656
chr19	50415389	50415540	151	+	exon	POLD1	0.476524505813058	0.907535426312259	0.50908477920217	1	0.830971498343381	0.989259724646813	-1.24432416108121	-0.254883545825763	0.37645829601006	0.99976778493818	-0.989440615255446
chr19	50415656	50415789	133	+	exon	POLD1	0.263611078518766	0.869749051764034	0.257618716065176	1	0.917610177920141	0.994993008435081	-1.37881757896068	-0.254883545825763	0.37645829601006	0.99976778493818	-1.12393403313492
chr19	50416095	50416468	373	+	exon	CTD-2545M3.6	0.831353889637251	0.977166710646706	0.933425271037117	1	0.69495094219046	0.962064670493978	-0.101217373419628	NA	NA	NA	NA
chr19	50417827	50417970	143	+	utr3	POLD1	0.417829003667185	0.891292920885815	0.449789461630007	1	0.893640238747522	0.994993008435081	-0.815119718830064	-0.254883545825763	0.37645829601006	0.99976778493818	-0.560236173004302
chr19	50480540	50480709	169	+	utr3	EMC10	0.532037965732974	0.919423160729683	0.569335091809059	1	0.621243254923592	0.945199460677645	-1.45243526290014	-0.219136815209455	0.425054920967313	0.99976778493818	-1.23329844769068
chr19	50482309	50482706	397	+	utr3	EMC10	0.027111608100315	0.862856994543695	0.0333024764766032	1	0.0504890497162258	0.804912893391234	-1.60360944213749	-0.219136815209455	0.425054920967313	0.99976778493818	-1.38447262692804
chr19	50482934	50483209	275	+	utr3	EMC10	0.436903416846171	0.894852396359441	0.505244946017891	1	0.752815713940489	0.97087995131117	-0.642087116271131	-0.219136815209455	0.425054920967313	0.99976778493818	-0.422950301061676
chr19	50487678	50487910	232	+	utr3	EMC10	0.761932383212765	0.963060380742787	0.813858094544073	1	0.913550729585168	0.994993008435081	0.0803876737943186	-0.219136815209455	0.425054920967313	0.99976778493818	0.299524489003774
chr19	50488752	50488916	164	+	utr3	EMC10	0.816025005394829	0.974107749313793	0.711390435953831	1	0.681277535822971	0.960136733843484	-0.310484990684919	-0.219136815209455	0.425054920967313	0.99976778493818	-0.0913481754754643
chr19	50506072	50506293	221	-	utr3	JOSD2	0.758064767072911	0.963053806261301	0.66281183073761	1	0.654847405433943	0.955274019739582	-1.88649225800512	-0.428601369516441	0.405674850911725	0.99976778493818	-1.45789088848868
chr19	50507847	50508102	255	-	exon	JOSD2	0.28704695244715	0.869749051764034	0.273809963295415	1	0.575866579029783	0.93559522022603	-1.31010865705739	-0.428601369516441	0.405674850911725	0.99976778493818	-0.881507287540945
chr19	50509365	50509668	303	-	intron	JOSD2	0.0879305614610321	0.862856994543695	0.0360049663935667	1	0.0933273394415398	0.811725701343075	0.816631931463983	-0.428601369516441	0.405674850911725	0.99976778493818	1.24523330098042
chr19	50510346	50510493	147	-	utr5	JOSD2	0.367515951382168	0.884961653077316	0.34770172473625	1	0.683125027634396	0.960701090597988	-1.45956899214222	-0.428601369516441	0.405674850911725	0.99976778493818	-1.03096762262578
chr19	50658948	50659059	111	+	exon	C19orf81	0.678157224483545	0.949068391113605	0.555715846363409	1	0.453561753410334	0.899732776547431	-1.272301339395	-0.48842598627777	0.479482786417296	0.99976778493818	-0.783875353117228
chr19	50660284	50660394	110	+	utr3*	C19orf81	0.918169460669665	0.990665609529689	0.995760535897811	1	0.982370626070212	0.994993008435081	0.0499631962078087	-0.48842598627777	0.479482786417296	0.99976778493818	0.538389182485579
chr19	50661402	50661589	187	-	utr3*	SHANK1	0.201763025742034	0.862856994543695	0.179875290426134	1	0.282445825809077	0.852376132277148	-0.611337368380357	0.0124076126124666	0.963193096836749	0.99976778493818	-0.623744980992823
chr19	50661741	50662440	699	-	utr3	SHANK1	0.744625368205568	0.961151985381808	0.617717275588595	1	0.614734187355099	0.943902726625382	0.217574951688037	0.0124076126124666	0.963193096836749	0.99976778493818	0.20516733907557
chr19	50662532	50662689	157	-	utr3	SHANK1	0.406044407857619	0.890130000883239	0.39689326346165	1	0.549565858791207	0.928344641360047	-0.731039506949495	0.0124076126124666	0.963193096836749	0.99976778493818	-0.743447119561961
chr19	50666613	50666777	164	-	exon	SHANK1	0.727879868621996	0.95879176668662	0.614256521868158	1	0.658552988616604	0.956132906109884	0.0176495122889785	0.0124076126124666	0.963193096836749	0.99976778493818	0.00524189967651188
chr19	50666882	50667303	421	-	exon	SHANK1	0.640038277978574	0.942251616272027	0.70685302838736	1	0.833115192529062	0.989259724646813	-0.721914422667661	0.0124076126124666	0.963193096836749	0.99976778493818	-0.734322035280127
chr19	50667367	50667477	110	-	exon	SHANK1	0.849774967202536	0.978303901698644	0.364182654870448	1	0.689242244480071	0.961737590586547	-1.13943305661097	0.0124076126124666	0.963193096836749	0.99976778493818	-1.15184066922344
chr19	50669089	50669255	166	-	exon	SHANK1	0.418737948499728	0.891395626200914	0.412973065744505	1	0.45379939538004	0.899769784914265	-0.461106700936165	0.0124076126124666	0.963193096836749	0.99976778493818	-0.473514313548631
chr19	50723282	50724075	793	+	utr5	CLEC11A	0.74474855010096	0.961151985381808	0.844592257949137	1	0.595527070233706	0.940081287772864	-0.231664523842293	-0.410311273078448	0.216474105998512	0.964787864398794	0.178646749236155
chr19	50724344	50724540	196	+	exon	CLEC11A	0.0161552783144628	0.862856994543695	0.0184306928627943	1	0.121597042309033	0.812066401380023	-1.85425200842188	-0.410311273078448	0.216474105998512	0.964787864398794	-1.44394073534344
chr19	50724988	50725664	676	+	utr3	CLEC11A	0.134412921350237	0.862856994543695	0.184069782545742	1	0.804453821477862	0.982491934841264	-1.66185597692624	-0.410311273078448	0.216474105998512	0.964787864398794	-1.25154470384779
chr19	50797758	50798987	1229	-	utr3	C19orf48	0.92233139796854	0.990855664969552	0.98483293223414	1	0.526336554127962	0.922378907893963	-0.253914779305553	-0.230132179134742	0.381874092418583	0.99976778493818	-0.0237826001708113
chr19	51098221	51098344	123	-	utr3	CTU1	0.53327094326747	0.919423160729683	0.413320732723868	1	0.443075898180048	0.893752122328847	-0.0403942738757398	-0.330134793991996	0.612978504984847	0.99976778493818	0.289740520116256
chr19	51217009	51217233	224	+	intergenic	NA	0.831852170262138	0.977230883789093	0.874538519410724	1	0.878730569024856	0.994993008435081	0.910848742283597	NA	NA	NA	NA
chr19	51225236	51225514	278	+	exon	CD33	0.813835279368125	0.974089605454392	0.691748192508582	1	0.89521497400902	0.994993008435081	0.345413252028728	0.23137290613687	0.373735982898394	0.99976778493818	0.114040345891858
chr19	51225795	51225990	195	+	exon	CD33	0.337363234890156	0.878291531205811	0.385054511195091	1	0.262271825099831	0.848628365892412	-0.255122413087424	0.23137290613687	0.373735982898394	0.99976778493818	-0.486495319224294
chr19	51235557	51235675	118	+	exon	CD33	0.0857934529322507	0.862856994543695	0.0707927660559461	1	0.055807003290383	0.804912893391234	-0.953622552613638	0.23137290613687	0.373735982898394	0.99976778493818	-1.18499545875051
chr19	51237485	51237638	153	+	exon	CD33	0.885524738453763	0.98351299134926	0.811845417373905	1	0.689243565268667	0.961737590586547	0.302459290986804	0.23137290613687	0.373735982898394	0.99976778493818	0.0710863848499339
chr19	51239475	51239919	444	+	utr3	CD33	0.617415055113943	0.938377620377192	0.53888332991816	1	0.466437015463713	0.902766967638295	0.710862632307642	0.23137290613687	0.373735982898394	0.99976778493818	0.479489726170772
chr19	51345201	51345439	238	-	utr3	ETFB	0.319731304768307	0.874128016464279	0.386023188273243	1	0.624646070803068	0.946230311898281	-0.971723388591703	-0.364755086555551	0.226279220467858	0.968812747685856	-0.606968302036152
chr19	51346981	51347102	121	-	exon	ETFB	0.196597344100546	0.862856994543695	0.215481616521095	1	0.382081096323628	0.878948950083429	-1.17602643305086	-0.364755086555551	0.226279220467858	0.968812747685856	-0.811271346495314
chr19	51353169	51353337	168	-	utr3	CTD-2616J11.11	0.296727337354626	0.871420508244734	0.320615687163469	1	0.476019819231076	0.905221141609771	-1.34930505822865	0.812963472365713	0.839764324600226	NA	-2.16226853059436
chr19	51354193	51354373	180	-	utr3	CTD-2616J11.11	0.263948283680811	0.869749051764034	0.311436002925904	1	0.304299782175125	0.857991793277019	-1.0024941740634	0.812963472365713	0.839764324600226	NA	-1.81545764642911
chr19	51367270	51367435	165	-	exon	CLDND2	0.479930034857986	0.908212770939719	0.47613307147951	1	0.636680971725128	0.949323959964914	-0.438753309831445	-0.19653925152134	0.703470662542507	0.99976778493818	-0.242214058310105
chr19	51371683	51371844	161	-	utr3	NKG7	0.623334957605389	0.938830449722831	0.731153554267742	1	0.636948114729517	0.949412557826962	-0.683341703679553	-0.557755627986756	0.0222035595275081	0.367018827862962	-0.125586075692797
chr19	51372460	51372760	300	-	utr5	NKG7	0.568807844440602	0.928087545847667	0.684963439015179	1	0.658301322960779	0.956132906109884	-0.53589374278574	-0.557755627986756	0.0222035595275081	0.367018827862962	0.0218618852010156
chr19	51586819	51587097	278	+	exon	ZNF175	0.640574297983459	0.942251616272027	0.493958078561904	1	0.518126822045775	0.920666121082097	0.428085365654278	0.0589337996499607	0.837559410751861	0.99976778493818	0.369151566004317
chr19	51587450	51587601	151	+	exon	ZNF175	0.250060941143439	0.869749051764034	0.137997857596211	1	0.250404790885182	0.847203069091489	1.02992454361732	0.0589337996499607	0.837559410751861	0.99976778493818	0.970990743967359
chr19	51588123	51588415	292	+	exon	ZNF175	0.18016083719273	0.862856994543695	0.0958933915985121	1	0.19524179366084	0.830091152419174	0.504757078608787	0.0589337996499607	0.837559410751861	0.99976778493818	0.445823278958826
chr19	51693817	51694314	497	+	exon	SPACA6	0.488301800831295	0.909974059512896	0.514224679835846	1	0.653223741457892	0.954577929372602	-1.17292191272144	-0.688397083995088	0.0644161980291758	0.645116359901096	-0.484524828726356
chr19	52115109	52115293	184	-	utr3	ZNF616	0.144737802786423	0.862856994543695	0.0724954963576569	1	0.138848499581381	0.812575720315313	0.95219669248649	0.112100243957342	0.71956218525941	0.99976778493818	0.840096448529148
chr19	52116631	52116757	126	-	utr3	ZNF616	0.373273098286103	0.886177885737572	0.27333268327008	1	0.452614486042202	0.899029430151179	0.799507909559469	0.112100243957342	0.71956218525941	0.99976778493818	0.687407665602127
chr19	52212668	52212784	116	+	utr5	PPP2R1A	0.0758552519521164	0.862856994543695	0.065283932906923	1	0.107425820429702	0.811725701343075	-1.14347784088518	-0.176180206836553	0.455828609309392	0.99976778493818	-0.967297634048625
chr19	52212900	52213053	153	+	exon	PPP2R1A	0.0320055453938349	0.862856994543695	0.028013102585107	1	0.0423691703437667	0.804912893391234	-1.54926805610116	-0.176180206836553	0.455828609309392	0.99976778493818	-1.37308784926461
chr19	52215718	52215843	125	+	exon	PPP2R1A	0.0667415994002271	0.862856994543695	0.0686779230876442	1	0.139288638221161	0.812575720315313	-0.950554592751539	-0.176180206836553	0.455828609309392	0.99976778493818	-0.774374385914987
chr19	52225925	52226304	379	+	utr3	PPP2R1A	0.614101050900712	0.937402347811918	0.732844212488013	1	0.877384431875391	0.994993008435081	-0.307813563243111	-0.176180206836553	0.455828609309392	0.99976778493818	-0.131633356406558
chr19	52290056	52291485	1429	+	utr3	ZNF766	0.210303398674036	0.862856994543695	0.168162234546302	1	0.258284995960276	0.848628365892412	1.06776749032273	0.342225526172241	0.202048448754676	0.958098601460825	0.725541964150486
chr19	52292201	52292616	415	+	utr3	ZNF766	0.275738858175851	0.869749051764034	0.196104979750013	1	0.246554672507467	0.846559355310704	0.945984180638126	0.342225526172241	0.202048448754676	0.958098601460825	0.603758654465885
chr19	52297875	52298077	202	-	exon	CTD-2525I3.5	0.666631398764018	0.946485742589466	0.567498242400159	1	0.596549612266038	0.940459419918802	1.57690276379717	0.500120802844935	0.449654877530059	0.99976778493818	1.07678196095223
chr19	52298164	52298276	112	+	intron	ZNF480	0.455379417816603	0.902996460283378	0.347894664895199	1	0.515444434573336	0.919823704281401	0.766444777987375	0.340203992723669	0.233672469598362	0.977197226487154	0.426240785263706
chr19	52298650	52298758	108	+	intron	ZNF480	0.17492237395209	0.862856994543695	0.147909255529978	1	0.115682890678758	0.811725701343075	0.793886509343092	0.340203992723669	0.233672469598362	0.977197226487154	0.453682516619423
chr19	52300355	52300459	104	+	utr5	ZNF480	0.637997752971982	0.941877082843045	0.702858997717906	1	0.804357679286789	0.982491934841264	0.312719149323625	0.340203992723669	0.233672469598362	0.977197226487154	-0.0274848434000442
chr19	52554233	52554333	100	+	exon	ZNF808	0.670419572696787	0.947737176433358	0.551055417723358	1	0.703673278983965	0.963848430202718	1.26380696570244	0.99158964408851	0.00118156954741253	0.049243159025263	0.272217321613932
chr19	52554756	52554974	218	+	exon	ZNF808	0.943429484856409	0.994187528663956	0.844769722404203	1	0.918731263820089	0.994993008435081	1.51327304248575	0.99158964408851	0.00118156954741253	0.049243159025263	0.521683398397239
chr19	52555372	52555614	242	+	utr5	ZNF808	0.109559467699761	0.862856994543695	0.0662066335296445	1	0.056502679990172	0.804912893391234	2.00790696466408	0.99158964408851	0.00118156954741253	0.049243159025263	1.01631732057557
chr19	52555881	52556002	121	+	utr3	ZNF808	0.223532229152024	0.865403076229998	0.142375287439333	1	0.0948959969209419	0.811725701343075	1.95300870844034	0.99158964408851	0.00118156954741253	0.049243159025263	0.961419064351831
chr19	52563585	52563787	202	+	utr3	ZNF808	0.212453875246592	0.862856994543695	0.120275353730023	1	0.111069340454544	0.811725701343075	2.24882323942	0.99158964408851	0.00118156954741253	0.049243159025263	1.25723359533149
chr19	52564124	52564328	204	+	utr3	ZNF808	0.392699318603648	0.889285712728061	0.27829410953274	1	0.297039232016616	0.856711639167789	2.11515972894824	0.99158964408851	0.00118156954741253	0.049243159025263	1.12357008485973
chr19	52612469	52613304	835	-	utr3	ZNF83	0.0684554093819272	0.862856994543695	0.0648999736320124	1	0.0150149810866659	0.775865276410296	1.77450114815749	0.684062246596035	0.00730624954938716	0.181238738822103	1.09043890156146
chr19	52613458	52613564	106	-	utr3	ZNF83	0.729190401741106	0.958869252829421	0.620634907392242	1	0.509839143204399	0.917902152861068	1.26301265393542	0.684062246596035	0.00730624954938716	0.181238738822103	0.578950407339386
chr19	52613759	52613990	231	-	utr3	ZNF83	0.0723736559175875	0.862856994543695	0.0544684364054512	1	0.0361371594609436	0.793563023104439	1.37222353607962	0.684062246596035	0.00730624954938716	0.181238738822103	0.688161289483587
chr19	52614096	52614802	706	-	utr3	ZNF83	0.0525676754571892	0.862856994543695	0.0474631289110836	1	0.003577876898987	0.665753251733624	1.90449834521834	0.684062246596035	0.00730624954938716	0.181238738822103	1.22043609862231
chr19	52647950	52648145	195	-	intron	ZNF83	0.359203495153892	0.883093292317224	0.356646895780938	1	0.550827387912549	0.928344641360047	-0.585182872331183	0.684062246596035	0.00730624954938716	0.181238738822103	-1.26924511892722
chr19	52704708	52704909	201	-	utr3	ZNF611	0.624320649670697	0.938830449722831	0.524247058483711	1	0.536521382741476	0.925074576043903	0.739029761674279	0.25745162418748	0.393685438046911	0.99976778493818	0.481578137486799
chr19	52765668	52765768	100	-	exon	ZNF600	0.917727887314656	0.990665609529689	0.825032944350299	1	0.866756690845181	0.994465646012974	1.20030915867491	0.807137991543502	0.0519609654764035	0.58780310099003	0.393171167131411
chr19	52798380	52798714	334	-	utr3	ZNF28	0.210264928263662	0.862856994543695	0.145273039984017	1	0.150496725464932	0.817428679629436	1.18484655365255	0.577752449541033	0.0421461966239159	0.531329379592921	0.607094104111513
chr19	52799358	52799462	104	-	utr3	ZNF28	0.92422584017733	0.990855664969552	0.839904276988053	1	0.684662833881502	0.961068807255482	0.775280419412697	0.577752449541033	0.0421461966239159	0.531329379592921	0.197527969871665
chr19	52839561	52839894	333	-	utr3	ZNF468	0.352382491408899	0.881948533474134	0.261560858651178	1	0.240011905964279	0.844155261265061	1.00223049463714	0.427302772556325	0.141232196297928	0.869115092029621	0.574927722080818
chr19	52840110	52840298	188	-	utr3	ZNF468	0.224400004055005	0.866064136593449	0.155054174301926	1	0.126197859308044	0.812259244762076	1.25844228382665	0.427302772556325	0.141232196297928	0.869115092029621	0.831139511270324
chr19	52840486	52840646	160	-	utr3	ZNF468	0.290233516422388	0.869749051764034	0.186767159019526	1	0.29732175134946	0.856711639167789	1.1247387873353	0.427302772556325	0.141232196297928	0.869115092029621	0.69743601477897
chr19	52840981	52841182	201	-	utr3	ZNF468	0.952478129550869	0.996222378640643	0.952856530510979	1	0.933517101707332	0.994993008435081	0.708584709061747	0.427302772556325	0.141232196297928	0.869115092029621	0.281281936505422
chr19	52880755	52881018	263	-	exon	CTD-2331H12.8	0.653996573536817	0.944766685045395	0.60945166779292	1	0.261941153164595	0.848628365892412	1.15787718022428	NA	NA	NA	NA
chr19	52881234	52881388	154	-	exon	CTD-2331H12.8	0.585364926224903	0.931094963326936	0.500267541886071	1	0.413832816131415	0.887211877784515	1.2423816635811	NA	NA	NA	NA
chr19	52881679	52881925	246	-	exon	CTD-2331H12.8	0.276000821885395	0.869749051764034	0.201151763977528	1	0.176291163457795	0.823928415754551	1.24232490409288	NA	NA	NA	NA
chr19	52906505	52906637	132	-	intron	CTD-2331H12.8	0.738847024816144	0.960874949999645	0.642390737872677	1	0.609253144226634	0.942370515612853	0.715327955534778	NA	NA	NA	NA
chr19	52907963	52908124	161	-	intron	CTD-2331H12.8	0.89218274433184	0.984862871202903	0.945457116052957	1	0.931174845106427	0.994993008435081	0.72780306804114	NA	NA	NA	NA
chr19	52929066	52929441	375	-	exon	ZNF816-ZNF321P	0.725314374479534	0.958659194771812	0.637722943143084	1	0.573742865217487	0.93516013116303	1.44226684752144	NA	NA	NA	NA
chr19	52949538	52949694	156	-	utr3	ZNF816	0.450447351806077	0.900377221645126	0.365346036976673	1	0.312472320357126	0.860283511878848	1.36104685637158	0.65748376822902	0.0359282942567008	0.485498449472606	0.703563088142556
chr19	52950145	52950280	135	-	exon	ZNF816	0.873407697203201	0.981859909975311	0.795109539468863	1	0.976192322120523	0.994993008435081	0.782907087551308	0.65748376822902	0.0359282942567008	0.485498449472606	0.125423319322288
chr19	53067227	53067351	124	-	utr3	ZNF160	0.237421143114762	0.869174763858235	0.141747838624058	1	0.235556583876362	0.841645962384969	0.644769973331868	-0.163583788074856	0.572162184118089	0.99976778493818	0.808353761406724
chr19	53067930	53068813	883	-	utr3	ZNF160	0.524343401599848	0.917025083873256	0.420888958398373	1	0.737327573736755	0.968821649878496	0.209541278167311	-0.163583788074856	0.572162184118089	0.99976778493818	0.373125066242167
chr19	53069110	53070298	1188	-	exon	ZNF160	0.505736521025958	0.91421664675176	0.406592213409501	1	0.793992140256953	0.98166651120659	0.304346474703436	-0.163583788074856	0.572162184118089	0.99976778493818	0.467930262778292
chr19	53085745	53085857	112	-	exon	ZNF160	0.0119317958833013	0.862856994543695	0.00312116726016813	1	0.00995289342130089	0.760155946419619	1.6864034636916	-0.163583788074856	0.572162184118089	0.99976778493818	1.84998725176646
chr19	53089762	53089972	210	-	intron	ZNF160	0.785568030598209	0.968609260303392	0.840385055743449	1	0.562999527134505	0.932247339699735	-0.263496816287109	-0.163583788074856	0.572162184118089	0.99976778493818	-0.0999130282122526
chr19	53090120	53090471	351	-	intron	ZNF160	0.990987336770662	0.999002287372292	0.891323115822438	1	0.820141898799648	0.986772479332575	-0.127106725162805	-0.163583788074856	0.572162184118089	0.99976778493818	0.0364770629120513
chr19	53353896	53354072	176	+	utr3	ZNF845	0.710447768473854	0.954576786905029	0.589145983630905	1	0.591067701665063	0.939443305446499	0.538153814851132	0.228680286388854	0.439037175327562	0.99976778493818	0.309473528462278
chr19	53383119	53383232	113	+	utr3	ZNF525	0.81300515425255	0.973971132648025	0.72345238985709	1	0.859092731531225	0.994237309014497	0.816745725871036	0.435775634376945	0.149541865944515	0.880711023403112	0.380970091494091
chr19	53385621	53386112	491	+	utr3	ZNF525	0.51978036541209	0.915964297485151	0.398422494686039	1	0.39083713119749	0.880380835765039	1.01549863691798	0.435775634376945	0.149541865944515	0.880711023403112	0.579723002541033
chr19	53386184	53386436	252	+	utr3	ZNF525	0.867856659845151	0.980813567659434	0.927854103839099	1	0.979188358101299	0.994993008435081	0.634425635982786	0.435775634376945	0.149541865944515	0.880711023403112	0.198650001605841
chr19	53409667	53409868	201	+	utr3	ZNF765	0.129556677379137	0.862856994543695	0.0672723457621751	1	0.0855893925734741	0.811725701343075	1.36913318772694	0.230319781265969	0.409601933454946	0.99976778493818	1.13881340646097
chr19	53442218	53442457	239	+	exon	TPM3P9	0.609914977517021	0.936347510620931	0.512925971949719	1	0.45611819393067	0.901261587759129	0.699216544928671	0.228256131822445	0.513127096545768	0.99976778493818	0.470960413106225
chr19	53443325	53443461	136	+	exon	TPM3P9	0.624873451405446	0.938830449722831	0.636454582623597	1	0.706376692040068	0.963848430202718	0.355610356694079	0.228256131822445	0.513127096545768	0.99976778493818	0.127354224871634
chr19	53443975	53444133	158	+	exon	TPM3P9	0.307746456427995	0.873154468450983	0.223480422100345	1	0.209842978779384	0.833416874051904	1.38556689657755	0.228256131822445	0.513127096545768	0.99976778493818	1.15731076475511
chr19	53454742	53454844	102	+	utr3	ZNF761	0.277162622938235	0.869749051764034	0.208970555461016	1	0.167253023732061	0.8235060698767	1.08197644422269	0.133988748089947	0.618879840110213	0.99976778493818	0.947987696132743
chr19	53456454	53457060	606	+	utr3	ZNF761	0.182699974123253	0.862856994543695	0.134694736518948	1	0.146656141350315	0.816660709942001	0.73057735996772	0.133988748089947	0.618879840110213	0.99976778493818	0.596588611877773
chr19	53457397	53457537	140	+	utr3	ZNF761	0.894707766805123	0.985269208857223	0.965874555372389	1	0.781546410832383	0.978553742486402	0.210541312779924	0.133988748089947	0.618879840110213	0.99976778493818	0.0765525646899769
chr19	53480061	53480179	118	+	exon	TPM3P6	0.99223707231338	0.999157335089412	0.947905147751758	1	0.963187418536754	0.994993008435081	0.617181862636837	0.385723452005355	0.642553949573508	0.99976778493818	0.231458410631482
chr19	53492209	53492380	171	+	utr3	ZNF813	0.122049790338017	0.862856994543695	0.0533927269185403	1	0.100805683638358	0.811725701343075	0.708034745858407	0.253562204572724	0.417018104484625	0.99976778493818	0.454472541285683
chr19	53521244	53521356	112	+	utr5	ZNF331	0.160783587543394	0.862856994543695	0.108345649075231	1	0.305210565697769	0.858190683554704	-0.437603153182816	0.256833506515953	0.339440151491632	0.99976778493818	-0.694436659698769
chr19	53576819	53577926	1107	+	utr3	ZNF331	0.924076459207763	0.990855664969552	0.789049860923298	1	0.940265913406694	0.994993008435081	0.432065364724709	0.256833506515953	0.339440151491632	0.99976778493818	0.175231858208756
chr19	53873675	53874081	406	+	exon	MYADM	0.427399214066557	0.893391190778308	0.509297343268083	1	0.694529815822929	0.962064670493978	-1.23152636886164	-0.751606620441981	0.00550015648026126	0.14833950673913	-0.479919748419655
chr19	53874149	53874637	488	+	utr3	MYADM	0.917468923253276	0.990665609529689	0.807834656853924	1	0.63822153501003	0.950203829663609	-0.591134355881361	-0.751606620441981	0.00550015648026126	0.14833950673913	0.16047226456062
chr19	53874852	53874972	120	+	utr3	MYADM	0.627185663075424	0.939426371933697	0.717541401005721	1	0.931025738463438	0.994993008435081	-0.638332022047506	-0.751606620441981	0.00550015648026126	0.14833950673913	0.113274598394475
chr19	53875419	53875995	576	+	utr3	MYADM	0.517953164314068	0.915665213240088	0.465236277742964	1	0.395076570807405	0.882876532481914	-0.217385435840251	-0.751606620441981	0.00550015648026126	0.14833950673913	0.53422118460173
chr19	54106755	54106921	166	+	utr3	NDUFA3	0.0527286422421472	0.862856994543695	0.080184073660977	1	0.210033488328614	0.833416874051904	-1.01132938920749	-0.19645193553868	0.50956684516161	0.99976778493818	-0.81487745366881
chr19	54107044	54107228	184	+	utr3	NDUFA3	0.0382991414752309	0.862856994543695	0.0414628238343952	1	0.0994402824614078	0.811725701343075	-0.985026542239857	-0.19645193553868	0.50956684516161	0.99976778493818	-0.788574606701177
chr19	54108052	54108288	236	-	utr3	TFPT	0.092425970609353	0.862856994543695	0.125478793507761	1	0.159937117980584	0.819792652837227	-1.43541149431707	-0.344708988998719	0.264803628080585	0.998368402468901	-1.09070250531835
chr19	54109805	54110023	218	-	intron	TFPT	0.176945164182836	0.862856994543695	0.173038613624327	1	0.341631322821539	0.867149378935137	-0.484563339369006	-0.344708988998719	0.264803628080585	0.998368402468901	-0.139854350370287
chr19	54110082	54110189	107	-	exon	TFPT	0.235821722465784	0.869174763858235	0.226327099502522	1	0.226938017696202	0.838654050705209	-1.12277263177835	-0.344708988998719	0.264803628080585	0.998368402468901	-0.778063642779628
chr19	54110946	54111253	307	-	intron	TFPT	0.602179367361852	0.935848579641876	0.555776061652994	1	0.266284549174516	0.849891179018627	0.748005515277363	-0.344708988998719	0.264803628080585	0.998368402468901	1.09271450427608
chr19	54114474	54114743	269	-	utr5	TFPT	0.0591027718318089	0.862856994543695	0.0776658945281646	1	0.298861857574371	0.856711639167789	-1.04286437941761	-0.344708988998719	0.264803628080585	0.998368402468901	-0.698155390418894
chr19	54115305	54115617	312	-	utr5	TFPT	0.736626521381397	0.960782759413208	0.818302002369967	1	0.896494315783286	0.994993008435081	-0.154400241470549	-0.344708988998719	0.264803628080585	0.998368402468901	0.19030874752817
chr19	54118261	54118414	153	+	utr5	PRPF31	0.46099229329898	0.904701344450634	0.364892278353866	1	0.453433039242077	0.899696990212944	-0.0795845248411017	-0.341274890825146	0.304592444619299	0.99976778493818	0.261690365984045
chr19	54123712	54123867	155	-	exon	AC012314.8	0.272213840550016	0.869749051764034	0.2577389854069	1	0.38346389365263	0.879251433692575	-1.11774204535369	0.115851370349891	0.816938660849284	0.99976778493818	-1.23359341570358
chr19	54124481	54124581	100	-	exon	AC012314.8	0.178058832438708	0.862856994543695	0.169750340038216	1	0.235512836579812	0.841645962384969	-1.69104337846569	0.115851370349891	0.816938660849284	0.99976778493818	-1.80689474881559
chr19	54128024	54128181	157	+	exon	PRPF31	0.046459262764087	0.862856994543695	0.0412527925206038	1	0.227379756488693	0.838904668566145	-1.61661524110861	-0.341274890825146	0.304592444619299	0.99976778493818	-1.27534035028347
chr19	54129019	54129306	287	+	exon	PRPF31	0.0415211416516525	0.862856994543695	0.0370995803139203	1	0.28373757632963	0.853108319593229	-1.73442789246287	-0.341274890825146	0.304592444619299	0.99976778493818	-1.39315300163773
chr19	54131249	54131666	417	+	utr3	PRPF31	0.622730480384578	0.938830449722831	0.693915371744743	1	0.741845050920311	0.969467620317369	-0.434847095142366	-0.341274890825146	0.304592444619299	0.99976778493818	-0.0935722043172201
chr19	54144176	54144283	107	+	utr5	CNOT3	0.167309331013558	0.862856994543695	0.195157703780277	1	0.249397240554821	0.846559355310704	-0.673105489576898	0.0893827087112327	0.718522075474285	0.99976778493818	-0.762488198288131
chr19	54145526	54145759	233	+	utr3	CNOT3	0.27628334446845	0.869749051764034	0.331558328892917	1	0.446289257759129	0.895462731826084	-0.385106737867057	0.0893827087112327	0.718522075474285	0.99976778493818	-0.47448944657829
chr19	54145853	54145989	136	+	utr3	CNOT3	0.0537815406586929	0.862856994543695	0.0492467807130795	1	0.104092624831133	0.811725701343075	-1.08894300620929	0.0893827087112327	0.718522075474285	0.99976778493818	-1.17832571492052
chr19	54148106	54148488	382	+	utr3	CNOT3	0.156937219652455	0.862856994543695	0.153421858206089	1	0.412733772019606	0.887056351460061	-1.04406635430973	0.0893827087112327	0.718522075474285	0.99976778493818	-1.13344906302096
chr19	54149528	54149709	181	+	utr3	CNOT3	0.0910169057724021	0.862856994543695	0.0811922962883443	1	0.2331919473937	0.841283935193384	-1.27913100431872	0.0893827087112327	0.718522075474285	0.99976778493818	-1.36851371302995
chr19	54152812	54152950	138	+	utr3	CNOT3	0.381355756900374	0.887313197510474	0.402924032267751	1	0.544062290450144	0.926998223705625	-0.51029359312967	0.0893827087112327	0.718522075474285	0.99976778493818	-0.599676301840903
chr19	54153910	54154061	151	+	utr3	CNOT3	0.1066686428644	0.862856994543695	0.0821271147716493	1	0.162945805540177	0.822032145211727	-0.70390001608775	0.0893827087112327	0.718522075474285	0.99976778493818	-0.793282724798983
chr19	54155213	54155430	217	-	utr3	LENG1	0.93406700242048	0.992362991994444	0.819810790492803	1	0.861342990702514	0.994278696618532	-0.273863265523167	-0.535206873357121	0.275416581362396	0.99976778493818	0.261343607833954
chr19	54155790	54155914	124	-	exon	LENG1	0.79878790941797	0.970917642085655	0.677923073537789	1	0.707296817564363	0.964031002470827	-0.507755773009557	-0.535206873357121	0.275416581362396	0.99976778493818	0.0274511003475649
chr19	54156803	54156912	109	-	exon	LENG1	0.771730021054564	0.965138199871554	0.864521892835693	1	0.710276389759832	0.964473651397005	-0.912987886602466	-0.535206873357121	0.275416581362396	0.99976778493818	-0.377781013245344
chr19	54160910	54161218	308	-	exon	TMC4	0.385503506453373	0.887842893639384	0.298420750895373	1	0.211648330055259	0.833893974795907	0.619654554740566	0.187175940617619	0.653080323220636	0.99976778493818	0.432478614122947
chr19	54173467	54173761	294	-	utr3	MBOAT7	0.654798731982133	0.944823876610454	0.753110573690351	1	0.939624224636836	0.994993008435081	-0.120726481627717	0.111999694798694	0.648813030944908	0.99976778493818	-0.232726176426412
chr19	54173878	54174505	627	-	utr3	MBOAT7	0.393535689361289	0.889491894869326	0.480165026824266	1	0.725567800686534	0.966803316689127	-0.386758791593071	0.111999694798694	0.648813030944908	0.99976778493818	-0.498758486391766
chr19	54178810	54179293	483	-	utr3	MBOAT7	0.864991715824987	0.980553264094818	0.979167096708739	1	0.950293283158561	0.994993008435081	0.449507769117156	0.111999694798694	0.648813030944908	0.99976778493818	0.337508074318462
chr19	54179800	54179980	180	-	utr3	MBOAT7	0.718445541796845	0.957744711881714	0.59893746655365	1	0.56731826547551	0.933437064778391	0.771731554453905	0.111999694798694	0.648813030944908	0.99976778493818	0.659731859655211
chr19	54180896	54181177	281	-	utr3	MBOAT7	0.226199453138738	0.86766203029604	0.226776987216366	1	0.213054969757109	0.835386307254896	-1.22799709054165	0.111999694798694	0.648813030944908	0.99976778493818	-1.33999678534034
chr19	54183581	54183703	122	-	utr3	MBOAT7	0.391751254387535	0.88915895068485	0.41348219859818	1	0.440785343871551	0.8925849306414	-0.965727554665043	0.111999694798694	0.648813030944908	0.99976778493818	-1.07772724946374
chr19	54191729	54191946	217	+	exon	TSEN34	0.335996797818039	0.877788479169431	0.331596761581277	1	0.375877730621898	0.877646257708577	-0.0115449391032044	0.248142229168106	0.434095362665784	0.99976778493818	-0.25968716827131
chr19	54193271	54193405	134	+	utr3	TSEN34	0.589665171510614	0.93245734487087	0.633914351470261	1	0.786632080364312	0.980453578458699	-0.0727547922551661	0.248142229168106	0.434095362665784	0.99976778493818	-0.320897021423272
chr19	54201445	54201551	106	+	exon	RPS9	0.0712698798922425	0.862856994543695	0.149483017879017	1	0.228360134115744	0.838976463635317	-0.325435342737936	0.0968159556344978	0.70396542519758	0.99976778493818	-0.422251298372434
chr19	54206202	54206407	205	+	exon	RPS9	0.0114827622231879	0.862856994543695	0.0228482310949742	1	0.0490758632655974	0.804912893391234	-1.18435011668691	0.0968159556344978	0.70396542519758	0.99976778493818	-1.2811660723214
chr19	54207379	54207583	204	+	utr3	RPS9	0.10272103710163	0.862856994543695	0.179356806843739	1	0.431578974686851	0.890161530025588	-0.437923582617026	0.0968159556344978	0.70396542519758	0.99976778493818	-0.534739538251524
chr19	54216948	54217089	141	-	utr3	LILRB3	0.576712564091071	0.930390913573833	0.602428206181241	1	0.864827989349069	0.994465646012974	-1.09754869316468	-1.00239961681721	0.0635993670120659	0.642284875502757	-0.0951490763474756
chr19	54353682	54353794	112	-	utr3	LAIR1	0.162740263057823	0.862856994543695	0.183282956811384	1	0.229288300243913	0.8399222306023	-0.648239617312665	-0.234986040380945	0.324289713574299	0.99976778493818	-0.413253576931721
chr19	54354104	54354482	378	-	utr3	LAIR1	0.671587327873145	0.947842374547371	0.789052655041741	1	0.911094544361107	0.994993008435081	-0.24275372807106	-0.234986040380945	0.324289713574299	0.99976778493818	-0.00776768769011468
chr19	54354539	54355466	927	-	utr3	LAIR1	0.181300657219216	0.862856994543695	0.195303336871103	1	0.14155242754349	0.813835516768316	0.376579156197302	-0.234986040380945	0.324289713574299	0.99976778493818	0.611565196578247
chr19	54356780	54357044	264	-	utr3	LAIR1	0.276225689648091	0.869749051764034	0.369251250914528	1	0.432000499885667	0.890161530025588	-0.607534193735235	-0.234986040380945	0.324289713574299	0.99976778493818	-0.37254815335429
chr19	54357456	54357856	400	-	exon	LAIR1	0.370807641712022	0.885959619459701	0.442789926449825	1	0.621000891037032	0.945199460677645	-0.50242497096791	-0.234986040380945	0.324289713574299	0.99976778493818	-0.267438930586966
chr19	54360970	54361263	293	-	utr3	LAIR1	0.530498745122994	0.918706637767564	0.662474062817486	1	0.8275291699849	0.988438987974103	-0.478729426666525	-0.234986040380945	0.324289713574299	0.99976778493818	-0.24374338628558
chr19	54364823	54364994	171	-	utr5	LAIR1	0.501084488732768	0.91376833552505	0.569670443650481	1	0.67307705859747	0.958598447016076	-0.625807092542458	-0.234986040380945	0.324289713574299	0.99976778493818	-0.390821052161513
chr19	54367184	54367338	154	-	intron	LAIR1	0.175914106752648	0.862856994543695	0.102091238947373	1	0.14504104106714	0.816660709942001	0.813968179055534	-0.234986040380945	0.324289713574299	0.99976778493818	1.04895421943648
chr19	54368345	54368600	255	-	exon	LAIR1	0.176804358274873	0.862856994543695	0.115818803840621	1	0.181390613312278	0.823928415754551	0.740377618890974	-0.234986040380945	0.324289713574299	0.99976778493818	0.975363659271919
chr19	54368984	54369600	616	-	intron	LAIR1	0.183314436814647	0.862856994543695	0.142778450560952	1	0.146452305511348	0.816660709942001	0.518888024210635	-0.234986040380945	0.324289713574299	0.99976778493818	0.75387406459158
chr19	54444744	54445306	562	-	exon	LENG8-AS1	0.274631007667336	0.869749051764034	0.246816047450306	1	0.166113174625078	0.8235060698767	1.1009177840161	0.482121123341347	0.114792729088202	0.810305514565013	0.618796660674753
chr19	54448220	54448598	378	-	exon	LENG8-AS1	0.656212597070031	0.944823876610454	0.564173800594647	1	0.339854537217294	0.867115595261935	0.678008461622058	0.482121123341347	0.114792729088202	0.810305514565013	0.195887338280711
chr19	54451221	54451335	114	+	utr5	LENG8	0.885167532136622	0.983357902122858	0.984648367878206	1	0.989631252216	0.995120992467252	0.181933126872284	0.38593130024653	0.0986764176511958	0.765919853472476	-0.203998173374246
chr19	54452037	54452203	166	+	utr5	LENG8	0.191090283599011	0.862856994543695	0.246898784742299	1	0.326890672712582	0.864091695118155	-0.170299110388559	0.38593130024653	0.0986764176511958	0.765919853472476	-0.556230410635089
chr19	54454373	54454630	257	+	exon	LENG8	0.030678852783564	0.862856994543695	0.0492757476626201	1	0.0987935208228611	0.811725701343075	-0.617877370781839	0.38593130024653	0.0986764176511958	0.765919853472476	-1.00380867102837
chr19	54454904	54455034	130	+	exon	LENG8	0.135313165053782	0.862856994543695	0.184336569807042	1	0.262501088029219	0.848628365892412	-0.155308977850809	0.38593130024653	0.0986764176511958	0.765919853472476	-0.541240278097339
chr19	54455316	54455515	199	+	exon	LENG8	0.388554909923156	0.888394702596923	0.509972282209918	1	0.568745296926327	0.934137127168674	0.116311049686135	0.38593130024653	0.0986764176511958	0.765919853472476	-0.269620250560395
chr19	54455916	54456436	520	+	exon	LENG8	0.0625566345621786	0.862856994543695	0.0899006751856604	1	0.163170049877202	0.822272659069663	-0.492462257439436	0.38593130024653	0.0986764176511958	0.765919853472476	-0.878393557685966
chr19	54456594	54456895	301	+	exon	LENG8	0.0635447719969614	0.862856994543695	0.0855892467300135	1	0.164440865085425	0.823262460470351	-0.999039057325549	0.38593130024653	0.0986764176511958	0.765919853472476	-1.38497035757208
chr19	54458040	54458147	107	+	exon	LENG8	0.0950921121123774	0.862856994543695	0.132263811440476	1	0.132810558109028	0.812259244762076	-0.117843297532937	0.38593130024653	0.0986764176511958	0.765919853472476	-0.503774597779466
chr19	54458266	54459096	830	+	utr3	LENG8	0.572422857375549	0.929599923090876	0.729466089379248	1	0.77248188147043	0.976355893813505	0.358242278383218	0.38593130024653	0.0986764176511958	0.765919853472476	-0.0276890218633117
chr19	54459612	54459940	328	+	utr3	LENG8	0.432113623228717	0.894578341960625	0.58074316949307	1	0.61882587783751	0.944535951641388	0.185695899054475	0.38593130024653	0.0986764176511958	0.765919853472476	-0.200235401192055
chr19	54459996	54460486	490	+	utr3	LENG8	0.535624931489902	0.920086091454806	0.454905905082615	1	0.448650427874215	0.897110507667024	0.78881304812448	0.38593130024653	0.0986764176511958	0.765919853472476	0.40288174787795
chr19	54460748	54461997	1249	-	utr3	LENG9	0.938561641982471	0.993406392197098	0.932543486053014	1	0.767841446540046	0.975485085236984	0.547442792318805	-0.352691485836585	0.561308022288042	0.99976778493818	0.900134278155391
chr19	54462067	54462170	103	-	utr3	LENG9	0.470153413745743	0.905895579888252	0.417073533746157	1	0.0957561904289394	0.811725701343075	-0.233846768442116	-0.352691485836585	0.561308022288042	0.99976778493818	0.118844717394469
chr19	54462654	54463054	400	-	exon	LENG9	0.824369252553097	0.976344305499994	0.711612174217478	1	0.651196479090592	0.95443330571275	-0.393966664937827	-0.352691485836585	0.561308022288042	0.99976778493818	-0.0412751791012415
chr19	54587288	54587508	220	+	utr3	LILRA2	0.289900224122262	0.869749051764034	0.21656329011354	1	0.172234233277395	0.823868660051791	1.66598585734047	0.632314617133198	0.142716155963474	0.872514680776696	1.03367124020727
chr19	54663751	54663940	189	+	utr3	LILRB4	0.826369394454693	0.976559317967917	0.720096219207536	1	0.852070471727298	0.992569900593014	-0.520551485985939	-0.24285419211298	0.425333079560328	0.99976778493818	-0.277697293872959
chr19	54664171	54664412	241	+	utr3	LILRB4	0.631013897662097	0.940330473554425	0.70015459884201	1	0.548112263267887	0.928174349504913	-0.379353004244244	-0.24285419211298	0.425333079560328	0.99976778493818	-0.136498812131263
chr19	54667579	54667692	113	+	utr3	LILRB4	0.129690222031041	0.862856994543695	0.115985618061788	1	0.157764328397287	0.819141502803108	-0.988008460231518	-0.24285419211298	0.425333079560328	0.99976778493818	-0.745154268118537
chr19	54667865	54668161	296	+	utr3	LILRB4	0.847092689639455	0.978192405204111	0.715409241052788	1	0.959563934650609	0.994993008435081	-0.248188658411883	-0.24285419211298	0.425333079560328	0.99976778493818	-0.00533446629890263
chr19	54889732	54889897	165	+	utr3	FCAR	0.339109437608253	0.878708997064273	0.257563179677179	1	0.217464082636834	0.837689701746186	3.50459519144243	2.55147570622029	2.04239055902281e-05	0.00183930589778432	0.953119485222145
chr19	55041676	55041905	229	-	utr3	RDH13	0.944831928815628	0.994428443830139	0.867518967209246	1	0.959528565349791	0.994993008435081	0.0599488608954297	0.211631593047938	0.445400225014615	0.99976778493818	-0.151682732152508
chr19	55042559	55042699	140	-	exon	RDH13	0.442262131694662	0.896830921483509	0.439906835801526	1	0.586878292788883	0.937680018741972	0.213736097430126	0.211631593047938	0.445400225014615	0.99976778493818	0.00210450438218837
chr19	55044280	55045301	1021	-	utr3	RDH13	0.43568254161691	0.894616188596823	0.493242060591935	1	0.899412581932565	0.994993008435081	0.263467302383376	0.211631593047938	0.445400225014615	0.99976778493818	0.0518357093354378
chr19	55047323	55047568	245	-	utr3	RDH13	0.648005956039393	0.944377604671636	0.525914184431739	1	0.435329483085105	0.890366407688225	0.312311180592468	0.211631593047938	0.445400225014615	0.99976778493818	0.10067958754453
chr19	55047684	55047927	243	+	intron	CTC-550B14.7	0.121461670647464	0.862856994543695	0.073888091815847	1	0.0360904128277022	0.793563023104439	1.60650903046618	0.893300959054611	0.0735674301073123	0.680872931089377	0.713208071411567
chr19	55047989	55048256	267	-	utr3	RDH13	0.159614327989524	0.862856994543695	0.108388209093182	1	0.100293740789177	0.811725701343075	1.51554774004709	0.211631593047938	0.445400225014615	0.99976778493818	1.30391614699915
chr19	55048411	55048642	231	-	utr3	RDH13	0.784398168764975	0.968313990679213	0.688512363747267	1	0.627337606232689	0.946746133997273	0.745597954677435	0.211631593047938	0.445400225014615	0.99976778493818	0.533966361629497
chr19	55048709	55049170	461	-	utr3	RDH13	0.194022108106777	0.862856994543695	0.145435007016074	1	0.0733339348356957	0.805807828996201	1.41201341453738	0.211631593047938	0.445400225014615	0.99976778493818	1.20038182148945
chr19	55051029	55051340	311	-	intron	CTC-550B14.6	0.704120795107985	0.95430778152582	0.633035775487293	1	0.483228194551012	0.907464877942335	1.4960807097606	0.525197567720437	0.630061634605875	0.99976778493818	0.970883142040162
chr19	55079139	55079258	119	+	intron	EPS8L1	0.763017370545435	0.963426172413604	0.678248949622118	1	0.610361726985727	0.942772093636462	1.66711967142476	0.054104894298242	0.884824564192406	0.99976778493818	1.61301477712652
chr19	55087500	55087893	393	+	utr3	EPS8L1	0.807003745835759	0.972574296296245	0.896294587528472	1	0.913941844543471	0.994993008435081	-0.308556329567016	0.054104894298242	0.884824564192406	0.99976778493818	-0.362661223865258
chr19	55090972	55091595	623	-	utr3	PPP1R12C	0.387677507036754	0.888324904453823	0.486380356026579	1	0.871790225564241	0.994732711214604	-0.735010007613189	-0.353930181135174	0.256273800107128	0.995026141426612	-0.381079826478015
chr19	55092284	55092396	112	-	exon	PPP1R12C	0.102481756932864	0.862856994543695	0.0782684524540336	1	0.345807491119657	0.868367798244927	-1.68924040217553	-0.353930181135174	0.256273800107128	0.995026141426612	-1.33531022104035
chr19	55092467	55092589	122	-	exon	PPP1R12C	0.0692794304448699	0.862856994543695	0.0491196376743303	1	0.0837484654835849	0.811725701343075	-2.08976974185333	-0.353930181135174	0.256273800107128	0.995026141426612	-1.73583956071815
chr19	55092795	55092903	108	-	exon	PPP1R12C	0.49973654570054	0.91376833552505	0.516577455019051	1	0.680636907078085	0.960068068538868	-1.90666424371118	-0.353930181135174	0.256273800107128	0.995026141426612	-1.552734062576
chr19	55093050	55093285	235	-	exon	PPP1R12C	0.137956426836855	0.862856994543695	0.128989151999368	1	0.314378845921554	0.860283511878848	-1.44903422281509	-0.353930181135174	0.256273800107128	0.995026141426612	-1.09510404167992
chr19	55094709	55094832	123	-	exon	PPP1R12C	0.156674050942156	0.862856994543695	0.159587152387654	1	0.497893856730102	0.914112947365332	-1.08189561794002	-0.353930181135174	0.256273800107128	0.995026141426612	-0.727965436804843
chr19	55095899	55096003	104	-	exon	PPP1R12C	0.0423420176980541	0.862856994543695	0.0264860906292957	1	0.0664864907472727	0.804912893391234	-1.5321179456112	-0.353930181135174	0.256273800107128	0.995026141426612	-1.17818776447603
chr19	55096561	55096820	259	-	intron	PPP1R12C	0.422553618860915	0.892394894979984	0.25115147612916	1	0.175139357749233	0.823928415754551	-0.139113834491728	-0.353930181135174	0.256273800107128	0.995026141426612	0.214816346643446
chr19	55096996	55097116	120	-	exon	PPP1R12C	1	1	0.979586936394978	1	0.910061006673012	0.994993008435081	-0.27007358731211	-0.353930181135174	0.256273800107128	0.995026141426612	0.0838565938230638
chr19	55097345	55097581	236	-	intron	PPP1R12C	0.89899969543579	0.986187185761751	0.832390144837445	1	0.970189707449538	0.994993008435081	-0.119541253961337	-0.353930181135174	0.256273800107128	0.995026141426612	0.234388927173836
chr19	55132880	55133012	132	-	utr3	TNNT1	0.0633995779410828	0.862856994543695	0.051112586492436	1	0.150162908563869	0.817428679629436	-1.26152464383544	-0.2829288132723	0.356751580813166	0.99976778493818	-0.978595830563144
chr19	55137161	55137273	112	-	utr3	TNNT1	0.208264764318871	0.862856994543695	0.220993543333607	1	0.221838505948573	0.837689701746186	-0.711149578602082	-0.2829288132723	0.356751580813166	0.99976778493818	-0.428220765329782
chr19	55138001	55138144	143	-	utr3	TNNT1	0.459415944803125	0.903891983357117	0.547839476740138	1	0.459651351720961	0.902164043209846	-0.77995847494234	-0.2829288132723	0.356751580813166	0.99976778493818	-0.49702966167004
chr19	55141215	55141365	150	-	utr3	TNNT1	0.246630947089141	0.869617865479996	0.24510841801797	1	0.364707773687222	0.875237402530636	-1.00806123708889	-0.2829288132723	0.356751580813166	0.99976778493818	-0.725132423816586
chr19	55146732	55146897	165	-	utr5	TNNT1	0.441941570117897	0.896830921483509	0.467626239972439	1	0.457591778971339	0.901544909298425	-1.27137444239205	-0.2829288132723	0.356751580813166	0.99976778493818	-0.988445629119754
chr19	55151807	55151962	155	-	utr3	TNNI3	0.556239959585147	0.925222502927244	0.586082543064981	1	0.831357425857197	0.989259724646813	-3.11963386923427	-1.85695388646134	0.0870720400001435	0.731949336251206	-1.26267998277293
chr19	55191793	55191893	100	-	intron	PTPRH	0.507231588561554	0.91421664675176	0.510680229370092	1	0.723725603635871	0.966242714677692	0.00983063382417838	-0.450522822986079	0.236339615792058	0.979648281348989	0.460353456810258
chr19	55226580	55227289	709	-	utr3	TMEM86B	0.238453024433641	0.869174763858235	0.214221074539189	1	0.052662589037342	0.804912893391234	0.642235431125401	-0.264898993709204	0.586944945977261	0.99976778493818	0.907134424834606
chr19	55229146	55229260	114	-	utr5	TMEM86B	0.833145972591383	0.97765706921579	0.697591474067318	1	0.549710010542082	0.928344641360047	0.116484161228537	-0.264898993709204	0.586944945977261	0.99976778493818	0.381383154937742
chr19	55229853	55230575	722	-	utr3	PPP6R1	0.203895536513406	0.862856994543695	0.274369263483208	1	0.637169869181605	0.949412557826962	-0.925358543856156	-0.30304554206977	0.21194119173356	0.961517781753863	-0.622313001786386
chr19	55230836	55230945	109	-	exon	MIR6804	0.0421414884532002	0.862856994543695	0.0528715535328073	1	0.164057759958196	0.823038892280809	-1.32105430929532	1.0241224561074	0.759684520420071	NA	-2.34517676540273
chr19	55231625	55231730	105	-	exon	PPP6R1	0.0137071630831833	0.862856994543695	0.011251108612909	1	0.0715641843593015	0.805807828996201	-2.10267663306129	-0.30304554206977	0.21194119173356	0.961517781753863	-1.79963109099152
chr19	55231833	55232280	447	-	exon	PPP6R1	0.0125459615596512	0.862856994543695	0.0203907021525223	1	0.0769336375841582	0.805807828996201	-1.6692682563836	-0.30304554206977	0.21194119173356	0.961517781753863	-1.36622271431383
chr19	55236708	55236876	168	-	exon	PPP6R1	0.040765964738596	0.862856994543695	0.0658921102241972	1	0.0848805879759752	0.811725701343075	-1.136572864668	-0.30304554206977	0.21194119173356	0.961517781753863	-0.833527322598234
chr19	55239846	55239966	120	-	exon	MIR6802	0.0247873282705514	0.862856994543695	0.031649148728772	1	0.121258176327195	0.811725701343075	-1.77736720678635	NA	NA	NA	NA
chr19	55240044	55240175	131	-	exon	PPP6R1	0.0209014790661551	0.862856994543695	0.0224436697975393	1	0.0597594650885261	0.804912893391234	-1.2362772488166	-0.30304554206977	0.21194119173356	0.961517781753863	-0.933231706746834
chr19	55241313	55241433	120	-	exon	PPP6R1	0.0314376224166058	0.862856994543695	0.0295252306433367	1	0.0839607258888978	0.811725701343075	-2.07811434081069	-0.30304554206977	0.21194119173356	0.961517781753863	-1.77506879874092
chr19	55242199	55242342	143	-	exon	PPP6R1	0.256193807852745	0.869749051764034	0.327761564213251	1	0.350069511755377	0.870272060232053	-0.742883724174884	-0.30304554206977	0.21194119173356	0.961517781753863	-0.439838182105115
chr19	55242424	55242546	122	-	exon	PPP6R1	0.0782749707260755	0.862856994543695	0.110035343842666	1	0.116620938516442	0.811725701343075	-0.935802691140511	-0.30304554206977	0.21194119173356	0.961517781753863	-0.632757149070741
chr19	55246954	55247159	205	-	utr5	PPP6R1	0.166367259014259	0.862856994543695	0.16787076122427	1	0.348574051988443	0.869846898964409	-0.994484137139434	-0.30304554206977	0.21194119173356	0.961517781753863	-0.691438595069665
chr19	55258625	55258987	362	-	utr5	PPP6R1	0.538980306423494	0.921423464150536	0.592203906545535	1	0.747749815895945	0.97049506968107	-1.12128778874431	-0.30304554206977	0.21194119173356	0.961517781753863	-0.818242246674539
chr19	55262405	55262671	266	-	utr3	HSPBP1	0.261316083096941	0.869749051764034	0.273027860363585	1	0.505233856445839	0.916338679025217	-1.36435095003241	-0.534817824466067	0.152721429401829	0.885359361358891	-0.829533125566348
chr19	55277724	55277839	115	-	exon	HSPBP1	0.0888328584590652	0.862856994543695	0.0625302005033179	1	0.324402050214762	0.863570183911305	-2.45096549233318	-0.534817824466067	0.152721429401829	0.885359361358891	-1.91614766786711
chr19	55279612	55279737	125	-	utr5	HSPBP1	0.545858466252277	0.923678337070472	0.519094346299003	1	0.457896747104619	0.90169576600489	-0.977812165016753	-0.534817824466067	0.152721429401829	0.885359361358891	-0.442994340550687
chr19	55339018	55339308	290	-	exon	CTD-2105E13.16	0.746543274015399	0.961201895162499	0.672229057508767	1	0.737633158583827	0.968839835476535	0.711017414278766	0.211274175044254	0.858006511552052	0.99976778493818	0.499743239234512
chr19	55339506	55339895	389	+	utr5	KMT5C	0.339206448781483	0.878708997064273	0.232779060440797	1	0.355323615004336	0.872025829257862	0.29534080694497	0.342013144259828	0.206232269924307	0.96114080352337	-0.0466723373148582
chr19	55340183	55340760	577	+	intron	KMT5C	0.548082154968416	0.923966161018234	0.588558545523498	1	0.653515849271758	0.954577929372602	-0.745320811388261	0.342013144259828	0.206232269924307	0.96114080352337	-1.08733395564809
chr19	55340932	55341068	136	+	intron	KMT5C	0.70346810519906	0.953956903397985	0.721933794902692	1	0.823835762632472	0.987648125217942	-1.93351816350021	0.342013144259828	0.206232269924307	0.96114080352337	-2.27553130776004
chr19	55341748	55341992	244	+	utr5	KMT5C	0.264252003061195	0.869749051764034	0.268840699062948	1	0.590355896444522	0.939294643101914	-0.393726194103798	0.342013144259828	0.206232269924307	0.96114080352337	-0.735739338363626
chr19	55342858	55343039	181	+	exon	KMT5C	0.348057161565875	0.880777510286396	0.24865655453656	1	0.215343226244627	0.836607949949226	1.23081699261546	0.342013144259828	0.206232269924307	0.96114080352337	0.888803848355628
chr19	55343647	55343759	112	+	utr3	KMT5C	0.0601485797927984	0.862856994543695	0.0406961887916769	1	0.0946981093917748	0.811725701343075	-0.654138440466724	0.342013144259828	0.206232269924307	0.96114080352337	-0.996151584726553
chr19	55344639	55344806	167	+	exon	KMT5C	0.256427370998905	0.869749051764034	0.234242979030632	1	0.312421709259901	0.860283511878848	-0.0675934461595413	0.342013144259828	0.206232269924307	0.96114080352337	-0.409606590419369
chr19	55345357	55345846	489	+	intron	KMT5C	0.989686923662723	0.99897152996851	0.889364460739116	1	0.898972534757932	0.994993008435081	0.170849213889155	0.342013144259828	0.206232269924307	0.96114080352337	-0.171163930370673
chr19	55347060	55348056	996	+	utr3	KMT5C	0.493866974055394	0.911762767338751	0.397938068930157	1	0.44007696177701	0.892325821019073	0.440576809341733	0.342013144259828	0.206232269924307	0.96114080352337	0.0985636650819044
chr19	55350187	55350727	540	-	utr3	COX6B2	0.794388989969401	0.970250019523875	0.639950877166675	1	0.103604169920781	0.811725701343075	1.41125450563674	0.760896347895007	0.533346961949113	0.99976778493818	0.650358157741735
chr19	55386503	55386653	150	+	exon	RPL28	0.0880307324844924	0.862856994543695	0.170784889217764	1	0.253214736927709	0.848339222050055	-0.500506038060576	-0.119762063409937	0.649802682150234	0.99976778493818	-0.380743974650639
chr19	55387448	55388042	594	+	utr3	RPL28	0.0131790570706026	0.862856994543695	0.0339815823574399	1	0.102906520742536	0.811725701343075	-1.02343782367116	-0.119762063409937	0.649802682150234	0.99976778493818	-0.903675760261223
chr19	55388187	55388353	166	+	utr3	RPL28	0.0223173503180562	0.862856994543695	0.0430997015794192	1	0.278702839173472	0.852124188838818	-1.4545752533288	-0.119762063409937	0.649802682150234	0.99976778493818	-1.33481318991886
chr19	55388660	55388842	182	+	utr3	RPL28	0.65138343984253	0.944673309173216	0.530174019101168	1	0.591783467751404	0.939590289711569	0.396516883736019	-0.119762063409937	0.649802682150234	0.99976778493818	0.516278947145956
chr19	55401502	55401663	161	-	exon	UBE2S	0.374469320966583	0.886259904745504	0.401138612769408	1	0.759719662800728	0.973544820177076	-1.5980269188103	-0.322438028284433	0.465814200009522	0.99976778493818	-1.27558889052587
chr19	55453021	55453393	372	-	utr3	ISOC2	0.99020404189477	0.99897152996851	0.925391014264847	1	0.503521841280719	0.916338679025217	-0.0714011559915751	-0.101236280896832	0.805355230222684	0.99976778493818	0.0298351249052568
chr19	55481608	55481714	106	+	exon	ZNF628	0.173062414883139	0.862856994543695	0.124088903467396	1	0.456229729760192	0.901261587759129	-1.45680783398677	-0.352599282631067	0.519175381275148	0.99976778493818	-1.1042085513557
chr19	55483130	55483437	307	+	exon	ZNF628	0.711014962414019	0.954576786905029	0.615118005905153	1	0.490593796373143	0.910566652730743	-1.36180677417289	-0.352599282631067	0.519175381275148	0.99976778493818	-1.00920749154182
chr19	55483635	55483735	100	+	exon	ZNF628	0.244473314840648	0.869617865479996	0.155427501076604	1	0.239428618879516	0.843924855836098	-1.00362449279773	-0.352599282631067	0.519175381275148	0.99976778493818	-0.651025210166666
chr19	55483870	55484192	322	+	exon	ZNF628	0.639921155322977	0.942251616272027	0.507217337393042	1	0.588262452568378	0.93802434581565	-0.232447346318765	-0.352599282631067	0.519175381275148	0.99976778493818	0.120151936312301
chr19	55484255	55484446	191	+	utr3	ZNF628	0.183379283335831	0.862856994543695	0.100082251696078	1	0.13069819535265	0.812259244762076	-0.0505271646210156	-0.352599282631067	0.519175381275148	0.99976778493818	0.302072118010051
chr19	55485634	55485763	129	+	utr5	NAT14	0.565092614780515	0.926851869836814	0.629294430479362	1	0.532695900727972	0.92377199214638	-1.09375047540933	-0.236872399287893	0.50575953426154	0.99976778493818	-0.856878076121441
chr19	55486871	55487537	666	+	utr3	NAT14	0.420939608353856	0.891841998928476	0.486256545196073	1	0.984712983947519	0.994993008435081	-0.36457560869545	-0.236872399287893	0.50575953426154	0.99976778493818	-0.127703209407557
chr19	55500095	55500195	100	+	exon	SSC5D	0.963244971013617	0.997551206890514	0.872508592033411	1	0.699342030843258	0.962879802357847	0.50764741475341	-0.456022182216703	0.293791991954375	0.99976778493818	0.963669596970114
chr19	55577550	55578150	600	-	utr3	ZNF579	0.0571945973847594	0.862856994543695	0.0436019640442528	1	0.0645579190877301	0.804912893391234	0.031245625638058	-0.6846128404489	0.0657674511251552	0.649924243871822	0.715858466086958
chr19	55578520	55579283	763	-	exon	ZNF579	0.829346084075441	0.976713366652279	0.759502803298229	1	0.906707317310324	0.994993008435081	-1.65582572735813	-0.6846128404489	0.0657674511251552	0.649924243871822	-0.971212886909234
chr19	55591608	55591876	268	-	utr3	FIZ1	0.785867109136958	0.968609260303392	0.672546675376727	1	0.726508714518003	0.966803316689127	0.206127405232553	-0.0203446254481598	0.947216086428087	0.99976778493818	0.226472030680713
chr19	55592119	55592510	391	-	utr3	FIZ1	0.941864430601393	0.994052261263071	0.938011136725421	1	0.908708727940756	0.994993008435081	0.140585445311738	-0.0203446254481598	0.947216086428087	0.99976778493818	0.160930070759897
chr19	55602003	55602343	340	+	utr5	ZNF524	0.76332870443351	0.963581062061524	0.630510251605588	1	0.584582797398761	0.93743874428954	-0.275810512059091	-0.478167883475411	0.307752428097007	0.99976778493818	0.20235737141632
chr19	55602486	55602590	104	+	exon	ZNF524	0.489670904780577	0.910224129749273	0.468166338184989	1	0.855177781714617	0.993246618431507	-0.804595390024025	-0.478167883475411	0.307752428097007	0.99976778493818	-0.326427506548614
chr19	55602753	55603111	358	+	utr3	ZNF524	0.60680368031973	0.93621456734462	0.695197988124711	1	0.857901181059046	0.993753027480947	-0.590406098934809	-0.478167883475411	0.307752428097007	0.99976778493818	-0.112238215459398
chr19	55613576	55613749	173	+	utr5	ZNF865	0.556893850286318	0.925361806915516	0.526243193379386	1	0.704450748152206	0.963848430202718	-1.35306594925333	-0.323479502366614	0.352957849780352	0.99976778493818	-1.02958644688672
