## Additional file 4: Peaks and statistical test results for experiments in Figures 3-4. for "Limits in the detection of m^6^A changes using MeRIP/m^6^A-seq": li_leukemia_2017_deq_results.txt (part 5 of 8)

seqnames	start	end	width	strand	annot	main.gene	deseq2.p	deseq2.padj	edger.p	edger.padj	qnb.p	qnb.padj	peak.l2fc	gene.l2fc	gene.p	gene.padj	diff.l2fc
chr19	55613873	55614107	234	+	exon	ZNF865	0.91993381910195	0.990719296707698	0.740396956221409	1	0.229656658490646	0.840257604554165	-0.58044596590454	-0.323479502366614	0.352957849780352	0.99976778493818	-0.256966463537926
chr19	55614241	55614424	183	+	exon	ZNF865	0.768768411735435	0.965077029541976	0.657964121890434	1	0.699631030578275	0.962968196514526	-0.540109389462133	-0.323479502366614	0.352957849780352	0.99976778493818	-0.216629887095519
chr19	55615250	55615390	140	+	exon	ZNF865	0.596314498863689	0.934054302851145	0.482930675583027	1	0.36707354717487	0.875951093658081	-1.25321362748824	-0.323479502366614	0.352957849780352	0.99976778493818	-0.929734125121622
chr19	55615575	55615875	300	+	exon	ZNF865	0.787199746149813	0.968703925778997	0.810756282780414	1	0.798193031933414	0.981966884496831	-0.806765912074015	-0.323479502366614	0.352957849780352	0.99976778493818	-0.483286409707402
chr19	55615937	55616228	291	+	exon	ZNF865	0.850528529782475	0.978598561513135	0.742054608597891	1	0.634443187964133	0.948903582107386	-0.857388499637206	-0.323479502366614	0.352957849780352	0.99976778493818	-0.533908997270592
chr19	55616653	55617185	532	+	utr3	ZNF865	0.658227050730536	0.944839681971604	0.769865188513035	1	0.994644977106432	0.996094236703345	-0.227154849363795	-0.323479502366614	0.352957849780352	0.99976778493818	0.0963246530028189
chr19	55620803	55621304	501	-	utr3	ZNF784	0.996669460420353	0.999960468082996	0.920323746593644	1	0.586107296629686	0.937481083041105	0.180203771982771	-0.0560074186926841	0.900109376246205	0.99976778493818	0.236211190675455
chr19	55621515	55621621	106	-	utr3	ZNF784	0.918660180110661	0.990665609529689	0.852557676400816	1	0.919250119882239	0.994993008435081	-0.0978573765860159	-0.0560074186926841	0.900109376246205	0.99976778493818	-0.0418499578933318
chr19	55622503	55622625	122	-	utr3	ZNF784	0.841902064434072	0.978156729658719	0.856011369774936	1	0.939366192302684	0.994993008435081	-1.07779803392271	-0.0560074186926841	0.900109376246205	0.99976778493818	-1.02179061523003
chr19	55635055	55635237	182	+	utr5	ZNF580	0.946818219774518	0.994927488251429	0.977665824693545	1	0.690934306720423	0.961737590586547	0.203583176809841	-0.149146697495086	0.650205681968668	0.99976778493818	0.352729874304927
chr19	55635287	55635713	426	+	utr5	ZNF580	0.540620624360166	0.921750414963212	0.491722591685309	1	0.18064547523196	0.823928415754551	0.579344939935291	-0.149146697495086	0.650205681968668	0.99976778493818	0.728491637430377
chr19	55635851	55636129	278	+	intron	ZNF580	0.988373387506638	0.998969185727296	0.973336413194783	1	0.525688907442359	0.922312015387101	0.361543886649564	-0.149146697495086	0.650205681968668	0.99976778493818	0.51069058414465
chr19	55636197	55636344	147	+	intron	ZNF580	0.620650588160045	0.938830449722831	0.660806059014614	1	0.889342687048197	0.994993008435081	-0.187479320267462	-0.149146697495086	0.650205681968668	0.99976778493818	-0.0383326227723756
chr19	55640454	55640823	369	+	intron	ZNF580	0.737461097241019	0.960782759413208	0.691570969185136	1	0.226707129080664	0.838654050705209	0.116668266034117	-0.149146697495086	0.650205681968668	0.99976778493818	0.265814963529203
chr19	55641322	55641722	400	+	intron	CCDC106	0.631262378280574	0.940410825080824	0.683185459928912	1	0.903100432939516	0.994993008435081	-0.426127348376562	-0.246739647107358	0.467919868789593	0.99976778493818	-0.179387701269204
chr19	55641806	55641962	156	+	utr5	ZNF580	0.558760061086167	0.925852245920006	0.490149820402889	1	0.330273483490642	0.864458331137961	0.342383799504741	-0.149146697495086	0.650205681968668	0.99976778493818	0.491530496999827
chr19	55642051	55642347	296	+	utr5	ZNF580	0.871154436881049	0.981658712942547	0.82928850405145	1	0.317974155714849	0.86062958874553	-0.0523603270053665	-0.149146697495086	0.650205681968668	0.99976778493818	0.0967863704897196
chr19	55642481	55642724	243	+	utr5	ZNF580	0.211206277238177	0.862856994543695	0.209152008799869	1	0.959006450665578	0.994993008435081	-1.17166602451035	-0.149146697495086	0.650205681968668	0.99976778493818	-1.02251932701527
chr19	55643003	55643420	417	+	utr3	ZNF580	0.510509239246461	0.914644157469166	0.474722207184521	1	0.184797613090899	0.825608834631627	0.225438641633129	-0.149146697495086	0.650205681968668	0.99976778493818	0.374585339128215
chr19	55644520	55645593	1073	+	utr3	ZNF581	0.992959013450427	0.999361115351196	0.890169632604967	1	0.636608721417419	0.94932135427368	0.126214497509308	-0.00768216324915987	0.980645248567949	0.99976778493818	0.133896660758468
chr19	55649412	55649517	105	+	exon	CCDC106	0.0959248271242177	0.862856994543695	0.0933743863550028	1	0.181384306858282	0.823928415754551	-0.925338800815589	-0.246739647107358	0.467919868789593	0.99976778493818	-0.678599153708231
chr19	55651221	55651465	244	+	exon	CCDC106	0.0974272811874262	0.862856994543695	0.101763355744717	1	0.444985027679896	0.894510069880995	-1.21080936818223	-0.246739647107358	0.467919868789593	0.99976778493818	-0.964069721074869
chr19	55652356	55652894	538	+	utr3	CCDC106	0.0615662769567554	0.862856994543695	0.0596791667251845	1	0.399271952306883	0.884294224861392	-1.52624428848173	-0.246739647107358	0.467919868789593	0.99976778493818	-1.27950464137438
chr19	55652952	55653086	134	+	utr3	CCDC106	0.598257858905124	0.935051145532103	0.647016312528289	1	0.969598458105227	0.994993008435081	-0.894371359617957	-0.246739647107358	0.467919868789593	0.99976778493818	-0.6476317125106
chr19	55654170	55654851	681	+	utr5	U2AF2	0.245447940105461	0.869617865479996	0.210168465015903	1	0.40778553778351	0.88599638016422	0.190654840222988	-0.237246836859863	0.316858639417337	0.99976778493818	0.427901677082851
chr19	55654992	55655110	118	+	utr5	U2AF2	0.120528819853361	0.862856994543695	0.101919373903077	1	0.0141564318179986	0.773148144649573	-1.21545244617623	-0.237246836859863	0.316858639417337	0.99976778493818	-0.978205609316369
chr19	55659143	55659319	176	+	utr3	U2AF2	0.0408565774750622	0.862856994543695	0.0347979704850016	1	0.0110114726141471	0.760155946419619	-1.52740307071604	-0.237246836859863	0.316858639417337	0.99976778493818	-1.29015623385617
chr19	55660445	55660572	127	+	utr3	U2AF2	0.381389592372018	0.887313197510474	0.451810997634377	1	0.482799648655018	0.907464877942335	-0.64888835738081	-0.237246836859863	0.316858639417337	0.99976778493818	-0.411641520520947
chr19	55660985	55661125	140	+	utr3	U2AF2	0.0837400592590622	0.862856994543695	0.109437162503305	1	0.0924344880870924	0.811725701343075	-1.03602662293788	-0.237246836859863	0.316858639417337	0.99976778493818	-0.798779786078017
chr19	55669018	55669130	112	+	exon	U2AF2	0.161845917954927	0.862856994543695	0.202312335217891	1	0.279297231454549	0.852124188838818	-0.763491522383027	-0.237246836859863	0.316858639417337	0.99976778493818	-0.526244685523164
chr19	55669381	55669628	247	+	exon	U2AF2	0.0728174243537111	0.862856994543695	0.111591887606446	1	0.20470036107106	0.831272786388049	-1.01612510351073	-0.237246836859863	0.316858639417337	0.99976778493818	-0.778878266650869
chr19	55673876	55674210	334	+	utr3	U2AF2	0.812211537541934	0.973971132648025	0.694843501734779	1	0.632101823721296	0.948325178862156	-0.3907196874577	-0.237246836859863	0.316858639417337	0.99976778493818	-0.153472850597838
chr19	55674299	55674453	154	+	utr3	U2AF2	0.209053120259991	0.862856994543695	0.236420368530855	1	0.342718694190115	0.867149378935137	-0.516851966571952	-0.237246836859863	0.316858639417337	0.99976778493818	-0.27960512971209
chr19	55678522	55678831	309	+	utr5	EPN1	0.07497196459489	0.862856994543695	0.0858412064538953	1	0.209112070046974	0.833416874051904	-0.953675008249888	-0.239226101201718	0.418752241481104	0.99976778493818	-0.71444890704817
chr19	55685335	55685620	285	+	exon	EPN1	0.196433541467165	0.862856994543695	0.236155276571297	1	0.392463041934358	0.881151681046516	-0.854545316231759	-0.239226101201718	0.418752241481104	0.99976778493818	-0.615319215030042
chr19	55688831	55688938	107	+	exon	EPN1	0.922270565544418	0.990855664969552	0.749352297705753	1	0.40390651337742	0.884664852557578	-1.75340737453145	-0.239226101201718	0.418752241481104	0.99976778493818	-1.51418127332973
chr19	55691710	55691916	206	+	exon	EPN1	0.315327996127866	0.874086687953803	0.318799062798298	1	0.684161977386127	0.96105058661422	-1.42178180131664	-0.239226101201718	0.418752241481104	0.99976778493818	-1.18255570011492
chr19	55694673	55694923	250	+	exon	EPN1	0.311281725486811	0.873337663780186	0.330764761870081	1	0.890195116065861	0.994993008435081	-1.23268254209682	-0.239226101201718	0.418752241481104	0.99976778493818	-0.9934564408951
chr19	55695111	55695695	584	+	utr3	EPN1	0.240698880537685	0.869535372523812	0.298830337309626	1	0.726701488106348	0.966803316689127	-0.690547486515658	-0.239226101201718	0.418752241481104	0.99976778493818	-0.451321385313941
chr19	56087402	56087980	578	-	utr3	ZNF787	0.566850629403862	0.928087545847667	0.671331969397718	1	0.979161541452969	0.994993008435081	-0.584153473073847	-0.381613617875305	0.288292288473635	0.99976778493818	-0.202539855198542
chr19	56088075	56088217	142	-	exon	ZNF787	0.329632562619018	0.876734141568207	0.317711551321497	1	0.699028408133028	0.962879802357847	-1.79210497827926	-0.381613617875305	0.288292288473635	0.99976778493818	-1.41049136040396
chr19	56088653	56089124	471	-	exon	ZNF787	0.217474740834113	0.864949362169281	0.223199402806036	1	0.85997008500467	0.994278696618532	-1.31748608851565	-0.381613617875305	0.288292288473635	0.99976778493818	-0.935872470640345
chr19	56103156	56103269	113	-	utr5	ZNF787	0.235950382681986	0.869174763858235	0.246443532768851	1	0.844092903079698	0.990894626819036	-0.964527486252459	-0.381613617875305	0.288292288473635	0.99976778493818	-0.582913868377155
chr19	56121183	56121294	111	-	utr5	ZNF787	0.839091186744537	0.977926766662571	0.693210443984263	1	0.402783832248849	0.884490408442336	-1.2320869556329	-0.381613617875305	0.288292288473635	0.99976778493818	-0.850473337757597
chr19	56146220	56146381	161	+	utr5	ZNF444	0.974506541598726	0.99812785038561	0.891748725818488	1	0.629277234638221	0.947312919565191	-0.234076378637506	0.0796382544037044	0.806598186257776	0.99976778493818	-0.313714633041211
chr19	56160204	56160875	671	+	utr3	ZNF444	0.909161372334175	0.989220352078495	0.998640374844265	1	0.598833215934156	0.940812397879224	-0.0634153411245324	0.0796382544037044	0.806598186257776	0.99976778493818	-0.143053595528237
chr19	56221649	56221763	114	-	exon	ZSCAN5A	0.452139743412826	0.901112788203792	0.422921245663935	1	0.58127159841629	0.937068247010212	-0.0957116597150765	-0.0981555658332889	0.748698985015379	0.99976778493818	0.00244390611821235
chr19	56221866	56222008	142	-	exon	ZSCAN5A	0.806110691000814	0.972234953199899	0.864265258510543	1	0.898249368302074	0.994993008435081	-0.46899757981046	-0.0981555658332889	0.748698985015379	0.99976778493818	-0.370842013977171
chr19	56321443	56321666	223	-	exon	AC006116.22	0.10240082910842	0.862856994543695	0.0535726100369595	1	0.0655345522155927	0.804912893391234	1.58368400863835	0.517053099911893	0.269408531667442	0.99976778493818	1.06663090872645
chr19	56377067	56377346	279	-	exon	AC006116.24	0.236648222925025	0.869174763858235	0.155795020394835	1	0.118168651884044	0.811725701343075	1.25602088765385	-0.422989108162553	0.849025534143546	NA	1.6790099958164
chr19	56377398	56377664	266	-	exon	AC006116.27	0.748927478442302	0.961574049933354	0.63025097737786	1	0.629120086828129	0.947312919565191	1.12167078605875	NA	NA	NA	NA
chr19	56621419	56621524	105	+	exon	ZNF71	0.698831722067623	0.952931348304921	0.628851792618108	1	0.675968749622491	0.959026275220873	0.239948914721574	-0.122050383753779	0.837707931253259	0.99976778493818	0.361999298475354
chr19	57211344	57211928	584	+	exon	ZNF264	0.121320808311377	0.862856994543695	0.0899482824485487	1	0.166237715523436	0.8235060698767	1.11211146260442	0.416162371974099	0.116502947255104	0.814144921219625	0.695949090630324
chr19	57212402	57212687	285	+	exon	ZNF264	0.446233013099446	0.898621312327302	0.3418204750335	1	0.668092039262464	0.957514421447845	0.721521925816331	0.416162371974099	0.116502947255104	0.814144921219625	0.305359553842232
chr19	57212744	57212944	200	+	exon	ZNF264	0.269418432563013	0.869749051764034	0.165389078257179	1	0.269741651860265	0.850188137686889	1.31806916158345	0.416162371974099	0.116502947255104	0.814144921219625	0.901906789609352
chr19	57213082	57213210	128	+	utr3	ZNF264	0.037029749499567	0.862856994543695	0.0121502966242946	1	0.0255451485355946	0.788895193405563	2.10561058633826	0.416162371974099	0.116502947255104	0.814144921219625	1.68944821436416
chr19	57253181	57253409	228	+	utr5	ZNF805	0.936509749584857	0.992712399496248	0.975810711516754	1	0.964700434628752	0.994993008435081	1.18062051834768	0.713074628853921	0.0632706766986242	0.64185399836788	0.467545889493756
chr19	57254538	57254659	121	+	exon	ZNF805	0.8187839143806	0.97497769231061	0.707109879511634	1	0.741264923014706	0.969467262821595	1.51384506525228	0.713074628853921	0.0632706766986242	0.64185399836788	0.800770436398356
chr19	57261774	57261906	132	+	exon	CTC-444N24.8	0.599441546808101	0.935235371097894	0.467102436136964	1	0.449395055375464	0.897294212424616	1.40736081924832	0.573428604881928	0.176393282566605	0.925673691867771	0.833932214366391
chr19	57262008	57262212	204	+	exon	CTC-444N24.8	0.0250320273759956	0.862856994543695	0.0110596046264004	1	0.00482234053198865	0.709016801072704	2.06850556221968	0.573428604881928	0.176393282566605	0.925673691867771	1.49507695733775
chr19	57290681	57291412	731	+	exon	ZNF460	0.274052171996798	0.869749051764034	0.222881627564047	1	0.421679615045631	0.888411276580268	0.971683981534952	0.351094589401088	0.221845793683514	0.965655710132818	0.620589392133865
chr19	57291597	57293028	1431	+	utr3	ZNF460	0.0658430859106723	0.862856994543695	0.0556954963095289	1	0.106680849646743	0.811725701343075	1.27685775939828	0.351094589401088	0.221845793683514	0.965655710132818	0.92576316999719
chr19	57308380	57308499	119	+	exon	CTC-444N24.11	0.190530574703437	0.862856994543695	0.134047030033431	1	0.0660092616642783	0.804912893391234	1.20865805828278	0.448106589898365	0.0887438632244313	0.738115411114856	0.760551468384416
chr19	57329077	57329384	307	+	utr3	ZNF543	0.428948390212446	0.8935274110832	0.311203766896236	1	0.266818313659316	0.850135758494134	0.890722475491196	0.197946027648895	0.548917673264921	0.99976778493818	0.692776447842302
chr19	57356140	57356360	220	+	exon	ZNF304	0.572787890195541	0.929599923090876	0.449819625505001	1	0.625153440598263	0.946230311898281	0.631783206054408	0.190627800535071	0.506907116845105	0.99976778493818	0.441155405519337
chr19	57356402	57356610	208	+	exon	ZNF304	0.64443043879021	0.943456756170442	0.653598191935677	1	0.69411822093976	0.962064670493978	0.883709383140701	0.190627800535071	0.506907116845105	0.99976778493818	0.69308158260563
chr19	57356744	57357015	271	+	exon	ZNF304	0.585072055455745	0.931094963326936	0.440344092343976	1	0.530079865667806	0.923398439048963	0.707197583145609	0.190627800535071	0.506907116845105	0.99976778493818	0.516569782610538
chr19	57357200	57357413	213	+	exon	ZNF304	0.171327236555306	0.862856994543695	0.0848443872556559	1	0.152667005917551	0.817428679629436	0.981469308476487	0.190627800535071	0.506907116845105	0.99976778493818	0.790841507941416
chr19	57358326	57358489	163	+	utr3	ZNF304	0.217710257761443	0.864949362169281	0.110344962878503	1	0.0843466109664379	0.811725701343075	1.35971350821215	0.190627800535071	0.506907116845105	0.99976778493818	1.16908570767708
chr19	57364923	57365174	251	+	exon	TRAPPC2B	0.455940518501476	0.903232426411293	0.352577369531163	1	0.468620313627302	0.903248276863688	0.725398115025973	0.0951354940605116	0.799674454983317	0.99976778493818	0.630262620965462
chr19	57377278	57377618	340	+	exon	ZNF547	0.507612351251334	0.91421664675176	0.425027717580238	1	0.300391144674143	0.856711639167789	0.65155452504028	0.150859200523811	0.776068718733337	0.99976778493818	0.500695324516469
chr19	57390411	57390569	158	+	utr5	ZNF548	0.38160880657314	0.887411091469496	0.277209445547315	1	0.326471626211167	0.864091695118155	1.77142425259499	0.977888407553881	0.000216720312169228	0.0128255080741749	0.793535845041109
chr19	57390719	57390947	228	+	utr5	ZNF548	0.142937312267903	0.862856994543695	0.0869131449810456	1	0.119282512001953	0.811725701343075	1.97778032340246	0.977888407553881	0.000216720312169228	0.0128255080741749	0.999891915848575
chr19	57397010	57397110	100	+	utr3	ZNF548	0.62887844901257	0.939954052169067	0.505140663519134	1	0.529492597311457	0.923349942286063	1.92482330559271	0.977888407553881	0.000216720312169228	0.0128255080741749	0.946934898038831
chr19	57398434	57399841	1407	+	utr3	ZNF548	0.197643518852034	0.862856994543695	0.1649409196262	1	0.22370630716871	0.837689701746186	1.64141233597704	0.977888407553881	0.000216720312169228	0.0128255080741749	0.663523928423159
chr19	57419749	57420243	494	+	exon	AC003002.6	0.12327637438406	0.862856994543695	0.0743036883273756	1	0.147739521128406	0.817428679629436	1.18000350737046	0.921207081709544	0.432040452729861	0.99976778493818	0.258796425660921
chr19	57420460	57420655	195	+	exon	ZNF17	0.16409967524958	0.862856994543695	0.0900249076637027	1	0.210248607733066	0.833416874051904	1.19502422732779	0.244067991961632	0.470978110226546	0.99976778493818	0.950956235366156
chr19	57420822	57420989	167	+	exon	ZNF17	0.368445221354112	0.884961653077316	0.25158733254801	1	0.303828118332867	0.857981631705634	1.07395895419733	0.244067991961632	0.470978110226546	0.99976778493818	0.829890962235696
chr19	57421145	57421339	194	+	exon	ZNF17	0.401955906308344	0.889491894869326	0.278541759881277	1	0.306518579718095	0.858190683554704	1.12570046221488	0.244067991961632	0.470978110226546	0.99976778493818	0.881632470253253
chr19	57443491	57443834	343	+	exon	ZNF749	0.192410900712316	0.862856994543695	0.111588129336868	1	0.158667782818618	0.819792652837227	0.923639436624684	0.013981151674342	0.965735212428933	0.99976778493818	0.909658284950342
chr19	57445290	57445401	111	+	exon	ZNF749	0.3982056977389	0.889491894869326	0.274540957783647	1	0.437256188820498	0.891399732525617	1.02311962217806	0.013981151674342	0.965735212428933	0.99976778493818	1.00913847050372
chr19	57492866	57493101	235	+	exon	ZNF419	0.402985533219546	0.889491894869326	0.288658840180565	1	0.286152849159076	0.854129213623343	0.826596140266294	0.430784194498594	0.122799859124988	0.831629873102743	0.3958119457677
chr19	57493170	57493366	196	+	exon	ZNF419	0.13151913504289	0.862856994543695	0.0683112390911008	1	0.118201802607965	0.811725701343075	1.25750441661325	0.430784194498594	0.122799859124988	0.831629873102743	0.826720222114654
chr19	57494149	57494572	423	+	utr3	ZNF419	0.116107783598027	0.862856994543695	0.083808047686646	1	0.0187367168804382	0.775865276410296	1.53906232417274	0.430784194498594	0.122799859124988	0.831629873102743	1.10827812967414
chr19	57507569	57507760	191	+	utr3	ZNF773	0.779873473648609	0.967462737347814	0.653944277302627	1	0.639159079155278	0.950508480861409	0.958640849206016	0.685259162626558	0.0322360877228782	0.458227591065076	0.273381686579458
chr19	57507935	57508048	113	+	utr3	ZNF773	0.822436143648668	0.975768966873986	0.797033622334118	1	0.747226354244662	0.970414615569906	1.45924783775097	0.685259162626558	0.0322360877228782	0.458227591065076	0.773988675124413
chr19	57516180	57516357	177	+	utr3	ZNF773	0.511950949071443	0.914870889620119	0.478864502806493	1	0.594129694510008	0.940081287772864	1.26221069783461	0.685259162626558	0.0322360877228782	0.458227591065076	0.576951535208053
chr19	57537318	57537471	153	+	exon	ZNF549	0.24991968701601	0.869749051764034	0.145333052806785	1	0.276324979746763	0.851725905821633	1.08140689588457	0.561570193414447	0.0530121663617017	0.592574744657273	0.519836702470121
chr19	57537530	57537934	404	+	exon	ZNF549	0.154853151690499	0.862856994543695	0.0880308036392721	1	0.131562509072043	0.812259244762076	1.33185592034417	0.561570193414447	0.0530121663617017	0.592574744657273	0.770285726929725
chr19	57538207	57538892	685	+	exon	ZNF549	0.562893094353762	0.926508721027052	0.460005945656465	1	0.516876764474674	0.920433022483145	1.14212245748998	0.561570193414447	0.0530121663617017	0.592574744657273	0.580552264075535
chr19	57542729	57542915	186	-	utr3	ZNF550	0.667440115024612	0.94656781947891	0.538466648366044	1	0.629664717788645	0.947464652202689	0.722113497634093	0.560083344579374	0.0355577013364218	0.483907140460779	0.162030153054719
chr19	57543071	57543247	176	-	utr3	ZNF550	0.531630217075795	0.91934921525547	0.407670188997194	1	0.400364059228732	0.884449179915575	1.00743092551669	0.560083344579374	0.0355577013364218	0.483907140460779	0.447347580937316
chr19	57546518	57546628	110	-	utr3	ZNF550	0.427861692564709	0.893444011166323	0.299958824594058	1	0.284653939170008	0.853504672438361	1.24455862496943	0.560083344579374	0.0355577013364218	0.483907140460779	0.684475280390058
chr19	57547029	57547253	224	-	exon	ZNF550	0.336139121294011	0.877788479169431	0.330293173059396	1	0.356252008716537	0.872236276788713	0.131396386580547	0.560083344579374	0.0355577013364218	0.483907140460779	-0.428686957998827
chr19	57547526	57547933	407	-	exon	ZNF550	0.748981661938102	0.961574049933354	0.845471284870267	1	0.658030179429799	0.956094144700453	0.792839143568284	0.560083344579374	0.0355577013364218	0.483907140460779	0.23275579898891
chr19	57573236	57573385	149	-	exon	ZNF416	0.708898328753267	0.954576786905029	0.633677142104217	1	0.799248496982743	0.981966884496831	0.790361569862815	0.197697276460863	0.614512825222664	0.99976778493818	0.592664293401952
chr19	57605715	57605854	139	+	exon	ZNF530	0.944143557239141	0.994325798765166	0.986520501895476	1	0.940186755940998	0.994993008435081	1.1199394444936	0.547875861404082	0.0726109520723482	0.677778571552298	0.572063583089514
chr19	57605917	57606476	559	+	exon	ZNF530	0.33125281702396	0.876755161023023	0.226722064802652	1	0.251154047258705	0.847241910742701	1.14747150240008	0.547875861404082	0.0726109520723482	0.677778571552298	0.599595640996002
chr19	57606915	57607113	198	+	exon	ZNF530	0.535657967075413	0.920094947661624	0.404233713070844	1	0.571091172268773	0.934242518189076	1.03793582470196	0.547875861404082	0.0726109520723482	0.677778571552298	0.490059963297874
chr19	57620248	57621106	858	+	exon	ZNF134	0.765432476794516	0.964129869889602	0.662877958478192	1	0.670772430008089	0.958399070692949	0.66394949548215	0.460394966428702	0.0953914580478596	0.755869652083136	0.203554529053448
chr19	57621366	57621536	170	+	utr3	ZNF134	0.551084788206799	0.924521519606575	0.455147322800914	1	0.621026900747915	0.945199460677645	0.764931780167795	0.460394966428702	0.0953914580478596	0.755869652083136	0.304536813739093
chr19	57640723	57641363	640	+	utr3	ZNF211	0.28532972147665	0.869749051764034	0.229559881955986	1	0.142638650542839	0.815108114406946	1.04179790210503	0.536521986110782	0.0637866084744933	0.642284875502757	0.505275915994247
chr19	57641451	57641916	465	+	utr3	ZNF211	0.711939700906877	0.954710849627336	0.602968831227154	1	0.557686136441085	0.930581294499986	0.902562013570493	0.536521986110782	0.0637866084744933	0.642284875502757	0.366040027459712
chr19	57642507	57642688	181	+	utr3	ZNF211	0.0906223246039685	0.862856994543695	0.0554275010993516	1	0.00657902050549574	0.725794034677509	1.87791027658479	0.536521986110782	0.0637866084744933	0.642284875502757	1.34138829047401
chr19	57687595	57687759	164	+	exon	ZNF551	0.934242695672409	0.992392095329159	0.88268162846525	1	0.717991031420188	0.965407650700335	1.43358741642668	1.46747904084253	6.23620217144433e-05	0.00468008897018574	-0.0338916244158529
chr19	57687814	57687962	148	+	exon	ZNF551	0.952198108456901	0.996159851104073	0.895466200154678	1	0.806951989270558	0.983534701771431	1.45538469533362	1.46747904084253	6.23620217144433e-05	0.00468008897018574	-0.0120943455089135
chr19	57720421	57720564	143	-	utr3	ZNF671	0.93699950463612	0.992772329637125	0.984951618468625	1	0.816897914890756	0.985409713742938	0.133031855061341	0.490466749306512	0.104518811753224	0.782165515214464	-0.357434894245171
chr19	57720828	57721694	866	-	utr3	ZNF671	0.454664731745226	0.902862118939733	0.539068027628351	1	0.201151640362632	0.831272786388049	0.0820166420510894	0.490466749306512	0.104518811753224	0.782165515214464	-0.408450107255423
chr19	57753383	57754482	1099	+	utr3	ZNF776	0.305965261476036	0.873154468450983	0.256832179672994	1	0.263300429629143	0.849280620898553	1.00923031684051	0.524768453968406	0.0515913981660491	0.586506418550626	0.484461862872104
chr19	57754649	57754749	100	+	utr3	ZNF776	0.804657981021251	0.971789194740257	0.84947037672354	1	0.875754706342836	0.994993008435081	0.158287810856094	0.524768453968406	0.0515913981660491	0.586506418550626	-0.366480643112312
chr19	57755503	57755644	141	+	utr3	ZNF776	0.302429997225179	0.873154468450983	0.201787600746566	1	0.271709125705447	0.851725905821633	1.18694079295668	0.524768453968406	0.0515913981660491	0.586506418550626	0.66217233898827
chr19	57808570	57808804	234	-	utr3	ZNF552	0.72558215846959	0.958760106211499	0.773616216656136	1	0.95532437362243	0.994993008435081	0.284410674885759	0.2459741071527	0.450397837913746	0.99976778493818	0.0384365677330586
chr19	57858903	57859006	103	-	utr3	ZNF814	0.513712976524089	0.91501693260144	0.430127301066977	1	0.297542252624678	0.856711639167789	1.07635420883668	0.322113259991669	0.231705772947302	0.976422119333355	0.754240948845009
chr19	57859690	57859861	171	-	exon	ZNF814	0.219234794958952	0.864949362169281	0.182958109250247	1	0.119582610626095	0.811725701343075	0.968589515151498	0.322113259991669	0.231705772947302	0.976422119333355	0.646476255159829
chr19	57859972	57860307	335	+	utr3	ZNF587	0.410078470532952	0.890554334499536	0.364842052777743	1	0.209544015483104	0.833416874051904	0.859310688007911	0.243310350155172	0.36379891589239	0.99976778493818	0.616000337852739
chr19	57861015	57861171	156	+	utr3	ZNF587	0.0790249534700878	0.862856994543695	0.0625401115466367	1	0.0124315219622906	0.760827665409486	1.25695050448581	0.243310350155172	0.36379891589239	0.99976778493818	1.01364015433064
chr19	57867174	57867289	115	-	exon	CTD-2583A14.8	0.0264765098079469	0.862856994543695	0.010059268381498	1	0.00787851952649022	0.731212571342628	1.93458406452577	0.432874740499783	0.277769219890176	0.99976778493818	1.50170932402598
chr19	57867911	57868564	653	-	utr3	ZNF814	0.20409945578436	0.862856994543695	0.174425214662533	1	0.0812514275030269	0.810769360882204	1.06082261713567	0.322113259991669	0.231705772947302	0.976422119333355	0.738709357144004
chr19	57873377	57873491	114	-	exon	ZNF814	0.119441612875289	0.862856994543695	0.0532335848890776	1	0.0827786271986444	0.811725701343075	1.45297758304064	0.322113259991669	0.231705772947302	0.976422119333355	1.13086432304897
chr19	57873632	57874159	527	-	exon	ZNF814	0.381084936372706	0.887313197510474	0.294202777100785	1	0.277670607428346	0.851725905821633	0.97798324194475	0.322113259991669	0.231705772947302	0.976422119333355	0.655869981953081
chr19	57907449	57907614	165	-	utr3	ZNF417	0.333577803705055	0.877788479169431	0.233724371087516	1	0.288837326033725	0.854930249703157	1.62562498099108	0.766754083650606	0.00740904093200875	0.183023045267721	0.858870897340472
chr19	57908413	57908550	137	-	utr3	ZNF417	0.615772864774318	0.937941936513442	0.517455647387419	1	0.528892356179588	0.923349942286063	1.35464732987001	0.766754083650606	0.00740904093200875	0.183023045267721	0.587893246219403
chr19	57908807	57908987	180	-	exon	ZNF417	0.0210061733745369	0.862856994543695	0.00656236816527668	1	0.000839934666970605	0.419852796939807	1.74713007617901	0.766754083650606	0.00740904093200875	0.183023045267721	0.9803759925284
chr19	57909314	57909471	157	-	exon	ZNF417	0.570471124075935	0.928671970051894	0.624880906418185	1	0.707732299081396	0.964170701957018	0.688735675157413	0.766754083650606	0.00740904093200875	0.183023045267721	-0.0780184084931931
chr19	57958474	57958655	181	-	utr3	C19orf18	0.604387995795041	0.93621456734462	0.471565956630737	1	0.583104846189263	0.937214781703308	0.423863337474514	-0.0605341716525667	0.917677613997018	0.99976778493818	0.484397509127081
chr19	57978852	57979191	339	-	utr3	ZNF606	0.190281360111604	0.862856994543695	0.109517683242021	1	0.198629133315344	0.831272786388049	1.04671971461387	0.269886328507899	0.348585914848031	0.99976778493818	0.776833386105973
chr19	58003911	58004034	123	+	exon	CTD-2368P22.1	0.702757155663839	0.953956903397985	0.635056946048416	1	0.696145997247286	0.962064670493978	1.78534774857251	0.748014417792568	0.0204063180045319	0.35047766569475	1.03733333077994
chr19	58206735	58206983	248	+	utr5	ZNF274	0.53239540992826	0.919423160729683	0.588529451715597	1	0.662156861981739	0.956673701630931	0.0630869249251398	0.376359316637766	0.118726088234224	0.819752312156021	-0.313272391712626
chr19	58207036	58207186	150	+	exon	ZNF274	0.760459868773767	0.963060380742787	0.658953300573885	1	0.821289562723339	0.986904169396382	0.328812178455774	0.376359316637766	0.118726088234224	0.819752312156021	-0.0475471381819919
chr19	58207588	58207695	107	+	intron	ZNF274	0.922808763841432	0.990855664969552	0.983799927453341	1	0.87495229568372	0.994993008435081	0.316226947317051	0.376359316637766	0.118726088234224	0.819752312156021	-0.0601323693207149
chr19	58210252	58210363	111	+	exon	ZNF274	0.952307380559748	0.996197799329047	0.94519859597663	1	0.955604073402261	0.994993008435081	0.328772604164875	0.376359316637766	0.118726088234224	0.819752312156021	-0.0475867124728912
chr19	58211533	58211634	101	+	exon	ZNF274	0.0252741150981641	0.862856994543695	0.0169969915557216	1	0.0740874702936006	0.805807828996201	-0.702669926389365	0.376359316637766	0.118726088234224	0.819752312156021	-1.07902924302713
chr19	58212293	58213325	1032	+	utr3	ZNF274	0.480029585660699	0.908212770939719	0.440172164264581	1	0.418399200955953	0.888006461796106	0.764304347896364	0.376359316637766	0.118726088234224	0.819752312156021	0.387945031258598
chr19	58259096	58259707	611	+	utr3	ZNF544	0.427974349916307	0.893444011166323	0.330187123589498	1	0.275469378133369	0.851725905821633	1.23905876355666	0.913935174063898	0.00204698732723407	0.0753095000159846	0.325123589492762
chr19	58260856	58261091	235	+	utr3	ZNF544	0.379809715435781	0.887101724774467	0.291837472119119	1	0.211344548822529	0.833773432179395	1.61804346013304	0.913935174063898	0.00204698732723407	0.0753095000159846	0.704108286069146
chr19	58261393	58261493	100	+	utr3	ZNF544	0.686308404212737	0.950221639296173	0.642177749066931	1	0.39392707074165	0.881831490663663	1.63258984031619	0.913935174063898	0.00204698732723407	0.0753095000159846	0.718654666252295
chr19	58262598	58263170	572	+	utr3	ZNF544	0.70557872612293	0.954333985248258	0.661183791453616	1	0.291474113542334	0.855595610603146	1.30018884941839	0.913935174063898	0.00204698732723407	0.0753095000159846	0.386253675354491
chr19	58294179	58295694	1515	+	utr3	CTD-3138B18.4	0.731300230757809	0.959334714474446	0.646372615800839	1	0.668038847267962	0.957479781484809	0.798737667633933	0.64415104055254	0.55425474558174	0.99976778493818	0.154586627081394
chr19	58306054	58306240	186	+	utr3	CTD-3138B18.4	0.525641331198281	0.917430391422464	0.585163062086179	1	0.736030521746587	0.968692312032742	-0.0776982559530922	0.64415104055254	0.55425474558174	0.99976778493818	-0.721849296505632
chr19	58312072	58312394	322	+	utr3	CTD-3138B18.4	0.382399929353441	0.887447650090346	0.454178925898808	1	0.584881387097047	0.937449060785612	-0.143885986650603	0.64415104055254	0.55425474558174	0.99976778493818	-0.788037027203143
chr19	58314698	58315118	420	+	utr3	CTD-3138B18.4	0.138150493151014	0.862856994543695	0.131875447659459	1	0.0623024088472631	0.804912893391234	0.787668546653247	0.64415104055254	0.55425474558174	0.99976778493818	0.143517506100708
chr19	58334675	58334818	143	+	utr5	ZSCAN22	0.845924944332443	0.978192405204111	0.729622847753834	1	0.536170648571035	0.924843151473906	0.636590796345725	0.0867708311110596	0.783968754885634	0.99976778493818	0.549819965234665
chr19	58338232	58338578	346	+	exon	ZSCAN22	0.950533750176957	0.995825077513393	0.996633047361507	1	0.975476587762769	0.994993008435081	0.499608501355637	0.0867708311110596	0.783968754885634	0.99976778493818	0.412837670244578
chr19	58339333	58339511	178	+	utr3	ZSCAN22	0.201906163120561	0.862856994543695	0.118277159879595	1	0.191626274629345	0.828004045783768	0.820401904361969	0.0867708311110596	0.783968754885634	0.99976778493818	0.733631073250909
chr19	58339588	58339731	143	+	utr3	ZSCAN22	0.90575592121342	0.988122060447668	0.926781075935455	1	0.885920905314698	0.994993008435081	0.877112124016452	0.0867708311110596	0.783968754885634	0.99976778493818	0.790341292905393
chr19	58346939	58347041	102	-	utr3	A1BG	0.476302349375442	0.907454689648327	0.493266772403084	1	0.737391312258324	0.968828227109293	0.287896999789495	0.629479238368103	0.332677046838267	0.99976778493818	-0.341582238578608
chr19	58349698	58349995	297	-	exon	CTD-2619J13.8	0.850067504873691	0.978417539293974	0.907291392661594	1	0.969796547037449	0.994993008435081	0.48360324827576	0.230280105108434	0.657214966609787	0.99976778493818	0.253323143167326
chr19	58352378	58352793	415	-	exon	CTD-2619J13.8	0.562485230844342	0.926508721027052	0.446921867804537	1	0.37035654574505	0.877621712238095	0.255464054713076	0.230280105108434	0.657214966609787	0.99976778493818	0.0251839496046415
chr19	58354287	58355069	782	-	utr3	ZNF497	0.438094298795701	0.895564175474215	0.386265625375406	1	0.233118670795556	0.841283935193384	0.659604046764909	0.00426133287526479	0.994855893745529	0.999942109745461	0.655342713889644
chr19	58355612	58355944	332	-	utr3	ZNF497	0.814847038611266	0.974089605454392	0.707373066911544	1	0.592147002631413	0.939590289711569	0.200559020226423	0.00426133287526479	0.994855893745529	0.999942109745461	0.196297687351158
chr19	58357476	58357578	102	-	exon	ZNF497	0.714584084489977	0.956042646302275	0.593306467767342	1	0.61236102477538	0.94348932613644	-0.571323865709305	0.00426133287526479	0.994855893745529	0.999942109745461	-0.57558519858457
chr19	58358694	58358862	168	+	exon	CTD-2619J13.9	0.78350600621305	0.968272622098596	0.671867525603669	1	0.713256690307764	0.964788356022146	-0.587147025793733	-0.610751525344125	0.302720039678125	0.99976778493818	0.0236044995503928
chr19	58384803	58384912	109	+	utr5*	RPS5	0.929023150214746	0.991259336301443	0.993151549424964	1	0.851980114120057	0.992564692823994	-0.764858157914226	0.168635175124884	0.498436468874567	0.99976778493818	-0.933493333039109
chr19	58388069	58388220	151	+	utr5	RPS5	0.435044506184133	0.894578341960625	0.549076154292826	1	0.415262116662167	0.887684214177223	-0.396466389655997	0.168635175124884	0.498436468874567	0.99976778493818	-0.565101564780881
chr19	58392952	58393133	181	+	exon	RPS5	0.0832028036521044	0.862856994543695	0.152625462185675	1	0.136839829277784	0.812259244762076	-0.323659936171066	0.168635175124884	0.498436468874567	0.99976778493818	-0.492295111295949
chr19	58393352	58393453	101	+	exon	RPS5	0.0802085294208311	0.862856994543695	0.123873991543713	1	0.100515853697273	0.811725701343075	-0.586363564444334	0.168635175124884	0.498436468874567	0.99976778493818	-0.754998739569218
chr19	58394624	58394740	116	+	exon	RPS5	0.339504556506335	0.878708997064273	0.491262190010081	1	0.599788186192047	0.940912190408525	0.0359561155479807	0.168635175124884	0.498436468874567	0.99976778493818	-0.132679059576903
chr19	58406633	58406804	171	-	exon	CTD-2619J13.14	0.580038597655479	0.93073534301678	0.501856853187399	1	0.285503173540035	0.854129213623343	0.540984009803338	0.155200530667988	0.658621401501437	0.99976778493818	0.38578347913535
chr19	58407009	58408184	1175	-	exon	CTD-2619J13.14	0.430960776663504	0.894163683606749	0.376520045152926	1	0.22140220080868	0.837689701746186	0.420352698142534	0.155200530667988	0.658621401501437	0.99976778493818	0.265152167474545
chr19	58417220	58417370	150	+	utr3	ZNF584	0.647010032552917	0.944097636589156	0.685957027009046	1	0.897974084035808	0.994993008435081	-0.0165967698755991	-0.0409901054988131	0.902612392696476	0.99976778493818	0.0243933356232139
chr19	58417538	58418230	692	+	utr3	ZNF584	0.6765051356429	0.949015755609088	0.601588086320349	1	0.419303247908651	0.888006461796106	0.371858189243662	-0.0409901054988131	0.902612392696476	0.99976778493818	0.412848294742475
chr19	58418666	58418815	149	+	exon	CTD-2619J13.16	0.33535395322665	0.877788479169431	0.247027928981928	1	0.281848679433117	0.852376132277148	0.883914420681476	-0.46982431943915	0.565914117571955	0.99976778493818	1.35373874012063
chr19	58455356	58455618	262	+	exon	ZNF324B	0.819718077511687	0.975315859467162	0.690486224008687	1	0.717775853221549	0.965407650700335	-0.0253469474882108	0.222862438366336	0.528589691706573	0.99976778493818	-0.248209385854547
chr19	58456410	58457180	770	+	utr3	ZNF324B	0.473925946043918	0.906748453321432	0.419948831567734	1	0.308413515921551	0.859368680628867	0.746911670015662	0.222862438366336	0.528589691706573	0.99976778493818	0.524049231649326
chr19	58457559	58457751	192	+	utr3	ZNF324B	0.674442674806535	0.948681150539821	0.5561960747244	1	0.632371799450541	0.948325178862156	1.02656868609483	0.222862438366336	0.528589691706573	0.99976778493818	0.803706247728495
chr19	58469368	58469598	230	+	intron	ZNF324	0.594280668132955	0.93397882257439	0.472635452191589	1	0.260772750306178	0.848628365892412	-0.147240404506257	-0.19931452141284	0.567925966395579	0.99976778493818	0.0520741169065832
chr19	58470591	58470706	115	+	intron	ZNF324	0.0275622048950156	0.862856994543695	0.00770949915308549	1	0.0548880423116917	0.804912893391234	-0.114256112993065	-0.19931452141284	0.567925966395579	0.99976778493818	0.0850584084197751
chr19	58470805	58471199	394	+	exon	ZNF324	0.790075082032443	0.969270903114097	0.867160156275215	1	0.976341333456664	0.994993008435081	-0.384330897935256	-0.19931452141284	0.567925966395579	0.99976778493818	-0.185016376522415
chr19	58472204	58473326	1122	+	utr3	ZNF324	0.369875968325913	0.885184771868992	0.32489913994073	1	0.213885440694876	0.836245406208802	0.39123701288697	-0.19931452141284	0.567925966395579	0.99976778493818	0.59055153429981
chr19	58476360	58476461	101	+	utr5	ZNF446	0.165730943426049	0.862856994543695	0.100010337185467	1	0.213820469032315	0.836245406208802	-0.207219592853378	-0.137415888581361	0.78311823338422	0.99976778493818	-0.0698037042720162
chr19	58476829	58477258	429	+	utr5	ZNF446	0.664387776822243	0.945784644381128	0.611214907016942	1	0.255974313644318	0.848628365892412	-0.131196224404136	-0.137415888581361	0.78311823338422	0.99976778493818	0.00621966417722519
chr19	58479048	58479339	291	+	intron	ZNF446	0.835337744492081	0.97778391519434	0.79101520936055	1	0.406320617248521	0.885634741349571	0.21690491535518	-0.137415888581361	0.78311823338422	0.99976778493818	0.354320803936542
chr19	58480248	58480551	303	-	utr3	SLC27A5	0.848188022578148	0.978192405204111	0.71590105615777	1	0.617915671192687	0.944364965810319	-0.924650503309365	-0.116090786192692	0.736495837552616	0.99976778493818	-0.808559717116674
chr19	58480740	58480956	216	-	utr3	SLC27A5	0.846730164104779	0.978192405204111	0.925775781101365	1	0.837695527323791	0.989934274066742	0.198743621405695	-0.116090786192692	0.736495837552616	0.99976778493818	0.314834407598386
chr19	58481005	58481118	113	-	utr3	SLC27A5	0.461694098178744	0.904808435838219	0.464409580883661	1	0.846275002691503	0.991367412322475	-0.243632054055638	-0.116090786192692	0.736495837552616	0.99976778493818	-0.127541267862946
chr19	58482195	58482354	159	-	intron	SLC27A5	0.949263559440368	0.995348414203819	0.914153605558869	1	0.622680003008072	0.94567214377569	-0.081949314527697	-0.116090786192692	0.736495837552616	0.99976778493818	0.0341414716649946
chr19	58498392	58498662	270	-	utr3	SLC27A5	0.709701317203337	0.954576786905029	0.776264307322281	1	0.983083167455431	0.994993008435081	-0.16817403882923	-0.116090786192692	0.736495837552616	0.99976778493818	-0.0520832526365385
chr19	58499766	58499990	224	-	intron	SLC27A5	0.165173995339378	0.862856994543695	0.0979098500871426	1	0.0832771364225426	0.811725701343075	0.623165927660357	-0.116090786192692	0.736495837552616	0.99976778493818	0.739256713853049
chr19	58516428	58517146	718	-	exon	ZBTB45	0.17457718711346	0.862856994543695	0.193325174609926	1	0.533152383758816	0.92377199214638	-0.176239514466501	0.495173978005113	0.139717269942046	0.864949484710317	-0.671413492471614
chr19	58517294	58517925	631	-	exon	ZBTB45	0.967192385045291	0.997718178910505	0.858103248520528	1	0.631653053947188	0.948325178862156	0.60703267490088	0.495173978005113	0.139717269942046	0.864949484710317	0.111858696895767
chr19	58518468	58519496	1028	-	utr5	ZBTB45	0.918947928654421	0.990665609529689	0.8252613471264	1	0.4823942191994	0.907314921604697	0.950303251843922	0.495173978005113	0.139717269942046	0.864949484710317	0.455129273838808
chr19	58519726	58519826	100	-	utr5	ZBTB45	0.760801117525273	0.963060380742787	0.842436263418777	1	0.860905300650237	0.994278696618532	-0.362410264948474	0.495173978005113	0.139717269942046	0.864949484710317	-0.857584242953587
chr19	58519941	58520480	539	-	utr5	ZBTB45	0.281110124489159	0.869749051764034	0.201133014209486	1	0.195803104109298	0.830091152419174	1.40271908903548	0.495173978005113	0.139717269942046	0.864949484710317	0.907545111030369
chr19	58520574	58520808	234	-	intron	ZBTB45	0.356082422776495	0.882561097686626	0.244811111962867	1	0.248610045467105	0.846559355310704	1.33160329121874	0.495173978005113	0.139717269942046	0.864949484710317	0.836429313213622
chr19	58521324	58521506	182	-	intron	ZBTB45	0.548152486506481	0.923966161018234	0.420990216663526	1	0.455740578172627	0.900966752683375	1.17939871705955	0.495173978005113	0.139717269942046	0.864949484710317	0.684224739054439
chr19	58545167	58545298	131	+	utr5	TRIM28	0.738220830014138	0.96083883039895	0.597160880627674	1	0.570277159158446	0.934137127168674	0.562317781540166	-0.0901691507138931	0.726178200569661	0.99976778493818	0.65248693225406
chr19	58545721	58545853	132	+	exon	TRIM28	0.422014043333006	0.89235545072249	0.514407378865498	1	0.549968626689902	0.928344641360047	-0.443072885365247	-0.0901691507138931	0.726178200569661	0.99976778493818	-0.352903734651354
chr19	58547732	58547842	110	+	exon	TRIM28	0.107536326869231	0.862856994543695	0.152694344173116	1	0.187872754972166	0.826551822553357	-0.594763336567261	-0.0901691507138931	0.726178200569661	0.99976778493818	-0.504594185853368
chr19	58547996	58548103	107	+	exon	TRIM28	0.146608284233039	0.862856994543695	0.178095015090903	1	0.255468361059269	0.848628365892412	-0.477891663067833	-0.0901691507138931	0.726178200569661	0.99976778493818	-0.38772251235394
chr19	58548930	58549172	242	+	exon	TRIM28	0.411646758660475	0.890554334499536	0.494174831704809	1	0.788673344103229	0.980736034819684	-0.583733888105342	-0.0901691507138931	0.726178200569661	0.99976778493818	-0.493564737391449
chr19	58549283	58549534	251	+	exon	TRIM28	0.84246599276834	0.978156729658719	0.94940194600319	1	0.743066103769916	0.969722786717084	-0.446076755923014	-0.0901691507138931	0.726178200569661	0.99976778493818	-0.355907605209121
chr19	58549689	58549796	107	+	exon	TRIM28	0.0909681649609679	0.862856994543695	0.116993434633823	1	0.226905703265125	0.838654050705209	-0.772325349811909	-0.0901691507138931	0.726178200569661	0.99976778493818	-0.682156199098016
chr19	58550120	58550220	100	+	exon	TRIM28	0.124508466888486	0.862856994543695	0.168571688774043	1	0.286638918047431	0.854223671247839	-0.568632209645573	-0.0901691507138931	0.726178200569661	0.99976778493818	-0.47846305893168
chr19	58550380	58550658	278	+	utr3	TRIM28	0.0359580711779944	0.862856994543695	0.0550660953852969	1	0.144911896565523	0.816660709942001	-0.890263960481902	-0.0901691507138931	0.726178200569661	0.99976778493818	-0.800094809768009
chr19	58551644	58551831	187	-	utr3	CHMP2A	0.469676802157145	0.905895579888252	0.558506530343886	1	0.536604077191173	0.925143672824992	-0.0360409217660474	0.206919524961989	0.413690006411545	0.99976778493818	-0.242960446728036
chr19	58552085	58552235	150	-	exon	CHMP2A	0.48885034440026	0.910185164112843	0.580727291722188	1	0.555340699589887	0.930014151711734	-0.00845887890822606	0.206919524961989	0.413690006411545	0.99976778493818	-0.215378403870215
chr19	58552328	58552448	120	-	exon	CHMP2A	0.158539758582289	0.862856994543695	0.17889968878722	1	0.156423711211603	0.819008832976035	-0.309322219071127	0.206919524961989	0.413690006411545	0.99976778493818	-0.516241744033116
chr19	58554090	58554277	187	-	utr5	CHMP2A	0.116528292550202	0.862856994543695	0.136571464600846	1	0.217452198525514	0.837689701746186	-0.592535206856709	0.206919524961989	0.413690006411545	0.99976778493818	-0.799454731818698
chr19	58555789	58555973	184	-	utr3	UBE2M	0.0603535142598407	0.862856994543695	0.0819306823642507	1	0.139045613014282	0.812575720315313	-0.952968394285956	-0.225187009121731	0.398727990566393	0.99976778493818	-0.727781385164224
chr19	58556129	58556245	116	-	utr3	UBE2M	0.369443565555753	0.885184771868992	0.436775893778635	1	0.512865651532761	0.918464374645387	-0.469146264686318	-0.225187009121731	0.398727990566393	0.99976778493818	-0.243959255564586
chr19	58558279	58558414	135	-	utr5	UBE2M	0.686044106981056	0.950097675979388	0.556924618933997	1	0.390046083051014	0.880159744002614	-1.29144273479553	-0.225187009121731	0.398727990566393	0.99976778493818	-1.06625572567379
chr19	58558537	58558921	384	-	utr5	UBE2M	0.146322153295505	0.862856994543695	0.160061427302487	1	0.28194496933511	0.852376132277148	-1.67024239473967	-0.225187009121731	0.398727990566393	0.99976778493818	-1.44505538561794
chr19	58559834	58559969	135	+	intron	MZF1-AS1	0.586786081678439	0.931589822748505	0.465068850494175	1	0.341751437857258	0.867149378935137	0.23513037732402	-0.534910742241867	0.192267411340966	0.945761760719779	0.770041119565886
chr19	58561941	58562550	609	-	utr3	MZF1	0.711781879042451	0.954576786905029	0.795013190069367	1	0.750584574252243	0.97087995131117	0.0653414916015841	0.360265519185797	0.151316830432722	0.884069121607028	-0.294924027584212
chr19	58562842	58563552	710	-	utr3	MZF1	0.141526087208809	0.862856994543695	0.163075757241009	1	0.176098173244298	0.823928415754551	-0.329009017167037	0.360265519185797	0.151316830432722	0.884069121607028	-0.689274536352834
chr19	58564594	58564772	178	-	exon	MZF1	0.165895568677558	0.862856994543695	0.111733825347613	1	0.0522875745210236	0.804912893391234	1.5991770211286	0.360265519185797	0.151316830432722	0.884069121607028	1.2389115019428
chr19	58568820	58568955	135	-	exon	MZF1	0.581076388564904	0.930842267810403	0.630964251331217	1	0.68236073231125	0.960481394303287	0.399359091722915	0.360265519185797	0.151316830432722	0.884069121607028	0.0390935725371184
chr19	58569140	58569259	119	-	utr3	MZF1	0.66870247933848	0.947225194459978	0.710569071883665	1	0.761702656488498	0.974346405352238	0.31537598426788	0.360265519185797	0.151316830432722	0.884069121607028	-0.0448895349179163
chr19	58570354	58570549	195	+	exon	MZF1-AS1	0.882736906340731	0.982759936333851	0.972403959996218	1	0.901463340314041	0.994993008435081	0.361167023464454	-0.534910742241867	0.192267411340966	0.945761760719779	0.896077765706321
chr19	58570712	58571107	395	+	exon	MZF1-AS1	0.521782288957661	0.91643809128387	0.387277454550939	1	0.355609759656991	0.872067314416396	0.275929396300338	-0.534910742241867	0.192267411340966	0.945761760719779	0.810840138542204
chr19	58571163	58571792	629	-	utr5	MZF1	0.434932834555224	0.894578341960625	0.349403160913599	1	0.361570667170074	0.874849862897537	0.713970134944097	0.360265519185797	0.151316830432722	0.884069121607028	0.3537046157583
chr19	58572017	58573538	1521	-	utr5	MZF1	0.842932792173388	0.978192405204111	0.717443308411877	1	0.936118873929001	0.994993008435081	0.153801370314309	0.360265519185797	0.151316830432722	0.884069121607028	-0.206464148871487
chr19	58573683	58574215	532	+	exon	MZF1-AS1	0.676170127856734	0.948954827363816	0.583506350894056	1	0.394482765699627	0.882446373284347	-0.646150108476155	-0.534910742241867	0.192267411340966	0.945761760719779	-0.111239366234288
chr19	58581248	58581861	613	+	exon	CENPBD1P1	0.418733700795353	0.891395626200914	0.466713490051844	1	0.58021101869395	0.936876530639428	-0.547103826012684	-0.0230267125934317	0.946208582084129	0.99976778493818	-0.524077113419252
chr19	58582812	58583132	320	+	exon	CENPBD1P1	0.521502070939458	0.916398315568824	0.412991239604546	1	0.317665918178959	0.86062958874553	0.904394446967188	-0.0230267125934317	0.946208582084129	0.99976778493818	0.92742115956062
chr2	256821	256973	152	-	intron	SH3YL1	0.300960139278163	0.872536465567882	0.240565173834971	1	0.129757361416174	0.812259244762076	1.46454128693416	0.274751669836571	0.255805989247938	0.995026141426612	1.18978961709759
chr2	257171	257347	176	-	intron	SH3YL1	0.427622135020065	0.893391190778308	0.37122033298697	1	0.187692370903619	0.826551822553357	1.0551889527362	0.274751669836571	0.255805989247938	0.995026141426612	0.780437282899631
chr2	257452	257593	141	-	intron	SH3YL1	0.0767737507609221	0.862856994543695	0.0337057253833973	1	0.0648786654800208	0.804912893391234	1.31966533979874	0.274751669836571	0.255805989247938	0.995026141426612	1.04491366996217
chr2	257896	258087	191	-	intron	SH3YL1	0.40941977991179	0.890554334499536	0.361910269377928	1	0.189153753062549	0.8269985723951	0.867287218867772	0.274751669836571	0.255805989247938	0.995026141426612	0.592535549031201
chr2	258634	258828	194	-	intron	SH3YL1	0.689328630747185	0.950414605350591	0.632470098492261	1	0.35580739349358	0.872169744027952	0.447402328100514	0.274751669836571	0.255805989247938	0.995026141426612	0.172650658263943
chr2	258919	259320	401	-	intron	SH3YL1	0.390731325047927	0.88915895068485	0.347195272831183	1	0.16806683659332	0.8235060698767	0.620257181605712	0.274751669836571	0.255805989247938	0.995026141426612	0.345505511769141
chr2	260150	260694	544	-	utr5	SH3YL1	0.119849481427373	0.862856994543695	0.0983435492833025	1	0.0473473266316022	0.804912893391234	1.13175135798671	0.274751669836571	0.255805989247938	0.995026141426612	0.856999688150135
chr2	262557	262792	235	-	utr5	SH3YL1	0.277666390306364	0.869749051764034	0.188756442769337	1	0.183419699365589	0.824589329405099	1.06730841792423	0.274751669836571	0.255805989247938	0.995026141426612	0.79255674808766
chr2	263224	263338	114	-	utr5	SH3YL1	0.739494499466439	0.960874949999645	0.613650219241994	1	0.617253656106949	0.944364965810319	0.962874166972859	0.274751669836571	0.255805989247938	0.995026141426612	0.688122497136288
chr2	669482	669687	205	-	utr3	TMEM18	0.345779740339472	0.880777510286396	0.376180962429143	1	0.439933905381412	0.892325821019073	-0.187562132388417	-0.0975732214735564	0.73098644638375	0.99976778493818	-0.0899889109148611
chr2	675552	675711	159	-	utr3	TMEM18	0.893906110431326	0.985155730084504	0.989004787698061	1	0.868388322647429	0.994465646012974	-0.775391578593582	-0.0975732214735564	0.73098644638375	0.99976778493818	-0.677818357120025
chr2	3189190	3189562	372	-	utr3	TSSC1	0.775649914839115	0.966018630484566	0.8750033960214	1	0.986016178343426	0.994993008435081	-0.7258058015826	-0.425900039458831	0.146451885674484	0.877741678051896	-0.299905762123768
chr2	3194074	3194205	131	-	utr3	TSSC1	0.914773227520316	0.98997691603953	0.982025108314115	1	0.883343417363981	0.994993008435081	-0.623655716584938	-0.425900039458831	0.146451885674484	0.877741678051896	-0.197755677126107
chr2	3387570	3387957	387	+	utr5	TRAPPC12	0.449766546300235	0.899969414963946	0.47613230940319	1	0.499122257696086	0.914673430737887	-0.611451590652595	0.0899375660489635	0.718833655309696	0.99976778493818	-0.701389156701558
chr2	3388143	3388314	171	+	exon	TRAPPC12	0.182109057759704	0.862856994543695	0.149951108954977	1	0.0693930519265154	0.805807828996201	-0.900071552358879	0.0899375660489635	0.718833655309696	0.99976778493818	-0.990009118407842
chr2	3388494	3388623	129	+	exon	TRAPPC12	0.767923120578661	0.965046167430328	0.633360374278804	1	0.34106213985987	0.867149378935137	-0.983136040308997	0.0899375660489635	0.718833655309696	0.99976778493818	-1.07307360635796
chr2	3464751	3464851	100	+	intron	TRAPPC12	0.255181010720949	0.869749051764034	0.149497166779671	1	0.16087693651262	0.819792652837227	0.971472080424707	0.0899375660489635	0.718833655309696	0.99976778493818	0.881534514375744
chr2	3467785	3467885	100	+	exon	TRAPPC12	0.914961233445847	0.98997833982095	0.97305975180655	1	0.978940178625645	0.994993008435081	0.00797040892166218	0.0899375660489635	0.718833655309696	0.99976778493818	-0.0819671571273013
chr2	3468737	3469081	344	+	intron	TRAPPC12	0.587059336052332	0.931717428508178	0.434422180541408	1	0.375187345404098	0.877646257708577	0.504122702502555	0.0899375660489635	0.718833655309696	0.99976778493818	0.414185136453592
chr2	3472052	3472300	248	+	intron	TRAPPC12	0.556374360503955	0.925222502927244	0.591950393294517	1	0.811369324864361	0.984127752390337	-0.541409441855505	0.0899375660489635	0.718833655309696	0.99976778493818	-0.631347007904468
chr2	3472475	3473096	621	+	exon	TRAPPC12	0.678135103432485	0.949068391113605	0.559274746106161	1	0.705465724414395	0.963848430202718	0.608151118370125	0.0899375660489635	0.718833655309696	0.99976778493818	0.518213552321162
chr2	3479202	3479527	325	+	utr3	TRAPPC12	0.183388514428229	0.862856994543695	0.211123434492559	1	0.485970634932832	0.908689492500697	-0.289116161993497	0.0899375660489635	0.718833655309696	0.99976778493818	-0.379053728042461
chr2	3498557	3499121	564	-	utr3	ADI1	0.542644120796511	0.922587258488818	0.454664495723786	1	0.518650350224568	0.92117328152133	0.384913774863427	0.199289143702778	0.506072297618863	0.99976778493818	0.185624631160649
chr2	3500870	3501000	130	-	exon	ADI1	0.765461987139287	0.964129869889602	0.850783611389518	1	0.609645951708088	0.942538525366772	-0.113121250264027	0.199289143702778	0.506072297618863	0.99976778493818	-0.312410393966804
chr2	3532082	3532285	203	-	utr3	RP13-512J5.1	0.364155804301537	0.884961653077316	0.398198523699821	1	0.504727210985248	0.916338679025217	0.222377190199323	NA	NA	NA	NA
chr2	3534191	3534295	104	-	exon	AC108488.4	0.449736633037243	0.8999641258486	0.323910310814179	1	0.510312390889492	0.918036496108524	0.727045554043988	0.219933426836905	0.589226294490566	0.99976778493818	0.507112127207083
chr2	3541737	3541862	125	-	intron	RP13-512J5.1	0.970097664362691	0.997823084567255	0.958428252915953	1	0.803394074720886	0.98245881529827	0.167525711693019	NA	NA	NA	NA
chr2	3545656	3545925	269	-	utr3	RNASEH1	0.487436139592019	0.909956884653541	0.426817319935	1	0.275938058089517	0.851725905821633	0.782708932017137	0.251928999772859	0.431132095646742	0.99976778493818	0.530779932244278
chr2	3574371	3574471	100	+	utr5*	RPS7	0.743632260035546	0.961151985381808	0.627978129991711	1	0.820979999082864	0.986904169396382	1.37722467689673	0.413013957281517	0.129764424157159	0.846918326953716	0.964210719615214
chr2	6849438	6849663	225	-	utr3	CMPK2	0.703966804126424	0.954250337589588	0.734432256529674	1	0.751495252261405	0.97087995131117	-4.86753551056008	-4.89675716599478	8.29443917181571e-34	2.45432455094027e-30	0.0292216554346929
chr2	6849859	6849978	119	-	exon	CMPK2	0.0945196039865589	0.862856994543695	0.0644121462607511	1	0.0766529545844331	0.805807828996201	-4.18164902733524	-4.89675716599478	8.29443917181571e-34	2.45432455094027e-30	0.715108138659536
chr2	6851489	6851601	112	-	exon	CMPK2	0.720806413792814	0.958298432697805	0.77974751992345	1	0.865805952382064	0.994465646012974	-5.34447919121873	-4.89675716599478	8.29443917181571e-34	2.45432455094027e-30	-0.447722025223955
chr2	6895840	6896086	246	+	utr3	RSAD2	0.463040728418177	0.905288514173974	0.387213782181453	1	0.418122940294766	0.888006461796106	-3.80892675273817	-4.4802042919665	2.62900362224015e-31	6.80681900343254e-28	0.671277539228335
chr2	6896942	6897116	174	+	utr3	RSAD2	0.442133058366031	0.896830921483509	0.451058081658958	1	0.430696293972641	0.890161530025588	-4.69754491871085	-4.4802042919665	2.62900362224015e-31	6.80681900343254e-28	-0.217340626744349
chr2	8666994	8667153	159	-	intron	ID2-AS1	0.738150670257877	0.96083883039895	0.666378952052663	1	0.657467946899493	0.955782366976345	0.703293131560821	0.563155446523075	0.284702777587769	0.99976778493818	0.140137685037745
chr2	8671145	8671245	100	-	exon	ID2-AS1	0.950794091706921	0.995845841331423	0.913510957263064	1	0.958749201786152	0.994993008435081	0.736118562838176	0.563155446523075	0.284702777587769	0.99976778493818	0.172963116315101
chr2	8682075	8682430	355	+	utr5	ID2	0.337871573683165	0.878609855385061	0.409456425714151	1	0.448266137749715	0.896885690490681	-1.07347744742622	-0.596115900136083	0.0322267497961194	0.458227591065076	-0.47736154729014
chr2	8683761	8683962	201	+	utr3	ID2	0.0341315922974294	0.862856994543695	0.0192029667477772	1	0.0532627829874769	0.804912893391234	0.596176374005726	-0.596115900136083	0.0322267497961194	0.458227591065076	1.19229227414181
chr2	8730174	8731103	929	-	utr3	KIDINS220	0.2980730248415	0.872229647616527	0.235580982716526	1	0.421943722205169	0.888468761034942	0.358585621792029	-0.129797469269545	0.653131607212545	0.99976778493818	0.488383091061573
chr2	8731292	8731509	217	-	utr3	KIDINS220	0.50086664589682	0.91376833552505	0.390896469523658	1	0.677319058829878	0.95944594800001	0.328332446736193	-0.129797469269545	0.653131607212545	0.99976778493818	0.458129916005738
chr2	9422290	9422454	164	-	intron	ITGB1BP1	0.639263811270203	0.942250303686433	0.684355857910602	1	0.715508564973445	0.965036709403942	0.360635127656948	0.258255944131463	0.341207067676988	0.99976778493818	0.102379183525486
chr2	9422769	9422985	216	-	utr5	ITGB1BP1	0.839307391015242	0.977926766662571	0.919573527213241	1	0.963577079321866	0.994993008435081	0.221372876968073	0.258255944131463	0.341207067676988	0.99976778493818	-0.0368830671633901
chr2	9472857	9473055	198	+	utr3	CPSF3	0.21586194284485	0.864188589448952	0.1749243016689	1	0.151922154917974	0.817428679629436	0.601555967390513	0.0293444402653038	0.903776835263388	0.99976778493818	0.572211527125209
chr2	9488239	9488365	126	+	utr3	IAH1	0.624666738876534	0.938830449722831	0.488772425978749	1	0.570923560618973	0.934137127168674	0.69961634580985	0.32767350569586	0.234916087748623	0.978301663304081	0.37194284011399
chr2	9490039	9490463	424	-	utr3	ADAM17	0.40721588855049	0.890554334499536	0.317953813508627	1	0.435196533012838	0.890336650169076	0.640463515871695	0.105130619663291	0.703669714842264	0.99976778493818	0.535332896208404
chr2	9555605	9555748	143	-	utr5	ADAM17	0.839573331308728	0.977926766662571	0.742506650289031	1	0.914870728159553	0.994993008435081	-0.321325981253753	0.105130619663291	0.703669714842264	0.99976778493818	-0.426456600917044
chr2	9630204	9630575	371	-	utr5	YWHAQ	0.0154125157046675	0.862856994543695	0.0184856721659262	1	0.0183609084621525	0.775865276410296	-1.38182833478042	-0.217830598900868	0.361526571443553	0.99976778493818	-1.16399773587955
chr2	9933860	9933977	117	+	utr3	TAF1B	0.190756642623941	0.862856994543695	0.110003027014194	1	0.150958625068769	0.817428679629436	0.540010450947125	-0.278323515232828	0.328365417958821	0.99976778493818	0.818333966179953
chr2	9935283	9935457	174	+	utr3*	TAF1B	0.598393777874472	0.935051145532103	0.624025020350897	1	0.832855845668657	0.989259724646813	-0.675102620949624	-0.278323515232828	0.328365417958821	0.99976778493818	-0.396779105716796
chr2	10039736	10040389	653	-	exon	RP11-254F7.2	0.499732828422066	0.91376833552505	0.405811907444447	1	0.337501639314979	0.8663288177355	1.24958026893374	0.597624832331047	0.151503013963784	0.884069121607028	0.651955436602691
chr2	10047778	10048565	787	+	exon	KLF11	0.640557357398535	0.942251616272027	0.526899303200859	1	0.957564809817545	0.994993008435081	0.647890878608991	0.153666032910361	0.603502442892522	0.99976778493818	0.49422484569863
chr2	10052221	10052666	445	+	utr3	KLF11	0.694352012101459	0.952094278850438	0.798767337390187	1	0.699363289127362	0.962879802357847	0.216989500156111	0.153666032910361	0.603502442892522	0.99976778493818	0.0633234672457503
chr2	10123351	10123479	128	+	utr5	RRM2	0.248876050812457	0.869749051764034	0.275751844686229	1	0.0787390243858396	0.805807828996201	-0.848650138219563	-0.0620953934391488	0.834514264999416	0.99976778493818	-0.786554744780414
chr2	10129226	10129461	235	+	utr3	RRM2	0.566794225993597	0.928087545847667	0.483099455970058	1	0.576410214556827	0.935659780970492	0.562392917960662	-0.0620953934391488	0.834514264999416	0.99976778493818	0.624488311399811
chr2	10206515	10206744	229	+	intron	C2orf48	0.223633933939963	0.865403076229998	0.161219654095386	1	0.0766545187105311	0.805807828996201	1.62054267825594	0.192469113492988	0.573460253606047	0.99976778493818	1.42807356476295
chr2	10206847	10207173	326	+	intron	C2orf48	0.367260621280919	0.884961653077316	0.266299757907211	1	0.198791158955485	0.831272786388049	1.19811745780131	0.192469113492988	0.573460253606047	0.99976778493818	1.00564834430833
chr2	10210468	10210743	275	+	exon	C2orf48	0.367264887725796	0.884961653077316	0.250283831983302	1	0.257840504497195	0.848628365892412	0.704245612779837	0.192469113492988	0.573460253606047	0.99976778493818	0.511776499286849
chr2	10211124	10211248	124	+	exon	C2orf48	0.295024734614865	0.870708898141766	0.196044942773321	1	0.221227271285457	0.837689701746186	1.74689959963044	0.192469113492988	0.573460253606047	0.99976778493818	1.55443048613745
chr2	10419659	10420079	420	+	utr5	HPCAL1	0.265688675318082	0.869749051764034	0.328631283446393	1	0.18913505660744	0.8269985723951	-1.06939698507874	-0.358749467732118	0.188069472296839	0.938670597514317	-0.710647517346626
chr2	10426645	10427007	362	+	utr3	HPCAL1	0.749138695920885	0.961653353206705	0.859317355129881	1	0.992423598278126	0.995422808432123	-0.601985303957262	-0.358749467732118	0.188069472296839	0.938670597514317	-0.243235836225144
chr2	10427082	10427349	267	+	utr3	HPCAL1	0.57879145695892	0.930390913573833	0.667882880446525	1	0.892210697189708	0.994993008435081	-0.497455737197349	-0.358749467732118	0.188069472296839	0.938670597514317	-0.138706269465232
chr2	10449096	10449321	225	+	exon	RP11-320M2.1	0.468448460655358	0.905694199403088	0.378788897508423	1	0.492634237681019	0.911990425835898	0.248658126020177	0.348770862781379	0.591965585255412	0.99976778493818	-0.100112736761201
chr2	10571889	10572244	355	-	utr3	NOL10	0.975876490210958	0.998282439280928	0.874463966471633	1	0.744812180561096	0.969772620131467	0.02028100433223	-0.12957746750156	0.642928199464558	0.99976778493818	0.14985847183379
chr2	10589138	10589304	166	+	exon	AC092687.5	0.284247280876154	0.869749051764034	0.29296249472574	1	0.308009145001124	0.859180663121001	-0.310698438955885	1.97084819349858	0.187273415738141	NA	-2.28154663245446
chr2	10783954	10784378	424	+	utr3	ATP6V1C2	0.190557733707118	0.862856994543695	0.205658917150109	1	0.328162053421319	0.86425773497058	0.578535979216978	-0.0401703352850261	0.933522670446545	0.99976778493818	0.618706314502005
chr2	10784987	10785088	101	+	utr3	ATP6V1C2	0.178870742021394	0.862856994543695	0.257731383161795	1	0.246409297478597	0.846559355310704	-0.451775036943473	-0.0401703352850261	0.933522670446545	0.99976778493818	-0.411604701658447
chr2	10787336	10787496	160	-	exon	PDIA6	0.198527382770063	0.862856994543695	0.294690205482387	1	0.218570045787072	0.837689701746186	-0.383101801960522	-0.100446413350125	0.704351455999727	0.99976778493818	-0.282655388610397
chr2	10789778	10789947	169	-	exon	PDIA6	0.468093214765974	0.905694199403088	0.600585969292197	1	0.417408466126918	0.888006461796106	-0.20141544616113	-0.100446413350125	0.704351455999727	0.99976778493818	-0.100969032811005
chr2	10790770	10790898	128	-	exon	PDIA6	0.281588623327001	0.869749051764034	0.392962210090047	1	0.223004560521541	0.837689701746186	-0.425549160261268	-0.100446413350125	0.704351455999727	0.99976778493818	-0.325102746911143
chr2	10791859	10791995	136	-	exon	PDIA6	0.609690382306396	0.936280813319568	0.742904204750874	1	0.504858619395722	0.916338679025217	-0.24716590401243	-0.100446413350125	0.704351455999727	0.99976778493818	-0.146719490662305
chr2	10793133	10793235	102	-	exon	PDIA6	0.395946468731148	0.889491894869326	0.512793517734801	1	0.236475642770288	0.842660525982208	-0.568197587912637	-0.100446413350125	0.704351455999727	0.99976778493818	-0.467751174562513
chr2	10802557	10802691	134	-	exon	PDIA6	0.43964007180986	0.895898935808225	0.340278718301855	1	0.454834918565375	0.900197419773583	0.157753252013424	-0.100446413350125	0.704351455999727	0.99976778493818	0.258199665363549
chr2	11183052	11183427	375	-	utr3	ROCK2	0.107799903102191	0.862856994543695	0.0581266668142272	1	0.147798203577338	0.817428679629436	1.23745904660069	0.108941346928113	0.717254038516618	0.99976778493818	1.12851769967258
chr2	11197584	11197705	121	-	exon	ROCK2	0.90613176184894	0.98820793775945	0.819669843332731	1	0.833716053755004	0.989310089601387	0.17869350308917	0.108941346928113	0.717254038516618	0.99976778493818	0.0697521561610571
chr2	11208346	11208476	130	-	exon	ROCK2	0.875840730450005	0.981859909975311	0.942107882073464	1	0.690661032275986	0.961737590586547	0.612205337896193	0.108941346928113	0.717254038516618	0.99976778493818	0.50326399096808
chr2	17665381	17665605	224	-	utr3	SMC6	0.431834063265374	0.894578341960625	0.340201139396879	1	0.268809102028999	0.850188137686889	0.527515038238936	0.118161834201678	0.623956724620342	0.99976778493818	0.409353204037258
chr2	17718150	17718274	124	-	exon	SMC6	0.342608796443949	0.879580952868569	0.350215314287782	1	0.415783284867688	0.887684214177223	-0.344232662220812	0.118161834201678	0.623956724620342	0.99976778493818	-0.46239449642249
chr2	17780828	17781932	1104	+	exon	GEN1	0.109607621900562	0.862856994543695	0.0907277920532973	1	0.0718388052691422	0.805807828996201	1.03854036574909	0.0962818550335196	0.703491842828448	0.99976778493818	0.942258510715574
chr2	17783853	17784302	449	+	utr3	GEN1	0.233513972906685	0.869174763858235	0.202490959301702	1	0.0981331559214716	0.811725701343075	1.0788095140458	0.0962818550335196	0.703491842828448	0.99976778493818	0.982527659012276
chr2	18555052	18555365	313	-	utr3	RDH14	0.17359119156161	0.862856994543695	0.134171706500321	1	0.0975005166834477	0.811725701343075	0.919271863467909	0.0758267255960774	0.872583267962872	0.99976778493818	0.843445137871832
chr2	18555439	18555680	241	-	utr3	NT5C1B-RDH14	0.299658168931148	0.872332928057125	0.202227724121945	1	0.137070662857264	0.812259244762076	0.729363032734757	NA	NA	NA	NA
chr2	19897003	19897112	109	-	utr3	TTC32	0.213585657856678	0.862856994543695	0.117997502888795	1	0.149596868390158	0.817428679629436	2.02061012745022	0.696435337588027	0.0249883895947716	0.395706814737389	1.3241747898622
chr2	19897954	19898125	171	-	exon	TTC32	0.3517475113944	0.881948533474134	0.250134747961302	1	0.231560708940377	0.841283935193384	1.3126184329968	0.696435337588027	0.0249883895947716	0.395706814737389	0.616183095408768
chr2	19901247	19901670	423	-	utr5	TTC32	0.229663090180031	0.868620544745487	0.142580692488268	1	0.18801479510076	0.826551822553357	0.795452477103478	0.696435337588027	0.0249883895947716	0.395706814737389	0.0990171395154502
chr2	20051510	20051647	137	-	utr5	LAPTM4A	0.514627238156841	0.91501693260144	0.383062611266991	1	0.530982826049877	0.923496082840884	0.195040352449406	-0.144938617409348	0.578739370181348	0.99976778493818	0.339978969858754
chr2	20249990	20250209	219	-	utr3	PUM2	0.145853904417531	0.862856994543695	0.113096201658226	1	0.0596644777547649	0.804912893391234	1.05018021324519	0.0940155690935999	0.695794139716692	0.99976778493818	0.95616464415159
chr2	20251592	20251717	125	-	exon	PUM2	0.17460113164677	0.862856994543695	0.129250933458006	1	0.137390767737216	0.812259244762076	0.836232744603491	0.0940155690935999	0.695794139716692	0.99976778493818	0.742217175509891
chr2	20447556	20447843	287	+	exon	RHOB	0.909331129496556	0.989220352078495	0.818521333359499	1	0.827814568449163	0.988541297560587	-0.68491076676517	-1.09647401936826	0.0543869914456401	0.598463571076339	0.411563252603087
chr2	20448148	20448248	100	+	utr3	RHOB	0.165753967330277	0.862856994543695	0.0529895422853581	1	0.474365786679412	0.90476970968032	-1.06940083071283	-1.09647401936826	0.0543869914456401	0.598463571076339	0.027073188655431
chr2	20448631	20448765	134	+	utr3	RHOB	0.0501612948028604	0.862856994543695	0.019666141803972	1	0.0146749321155344	0.774818419160749	0.274940848115642	-1.09647401936826	0.0543869914456401	0.598463571076339	1.3714148674839
chr2	20618988	20619236	248	-	exon	HS1BP3	0.58459318491806	0.931094963326936	0.63464730156208	1	0.905188622073877	0.994993008435081	-0.652579156333359	-0.302367372154932	0.379304608917495	0.99976778493818	-0.350211784178428
chr2	20684243	20684369	126	-	utr3	LDAH	0.990900512674323	0.999002287372292	0.899766355916322	1	0.886155765090362	0.994993008435081	0.947639411888209	-0.031598885369354	0.909793366877239	0.99976778493818	0.979238297257563
chr2	20686761	20686971	210	-	utr3	LDAH	0.205441446675638	0.862856994543695	0.119972701960933	1	0.230714950196621	0.841237502424482	0.922483800837442	-0.031598885369354	0.909793366877239	0.99976778493818	0.954082686206796
chr2	23751665	23751795	130	-	utr3	ATAD2B	0.477361753291043	0.907848359483145	0.357044163955383	1	0.336225749728141	0.865369707354383	0.933896657741816	0.215019934311915	0.404086493293547	0.99976778493818	0.718876723429902
chr2	23757447	23757640	193	-	exon	ATAD2B	0.152962752150897	0.862856994543695	0.0734299156552131	1	0.18177566905638	0.823928415754551	0.852146864262077	0.215019934311915	0.404086493293547	0.99976778493818	0.637126929950162
chr2	23757736	23758083	347	-	exon	ATAD2B	0.0857890313129456	0.862856994543695	0.0503220838322245	1	0.116585554533429	0.811725701343075	0.98808144266961	0.215019934311915	0.404086493293547	0.99976778493818	0.773061508357696
chr2	23926863	23926967	104	-	utr5	ATAD2B	0.446601492730732	0.898969428279897	0.404285607026279	1	0.857486674075319	0.993736274185191	-2.23912176310051	0.215019934311915	0.404086493293547	0.99976778493818	-2.45414169741242
chr2	23927355	23927598	243	+	utr5	UBXN2A	0.415520522892274	0.891265915847015	0.42383166433053	1	0.650189329073641	0.954141802842432	-0.0628264267697952	0.28247903939386	0.333169572868916	0.99976778493818	-0.345305466163655
chr2	23999759	24000071	312	+	utr3	UBXN2A	0.156289224486723	0.862856994543695	0.0983218227695538	1	0.198449640160108	0.831272786388049	0.989413100069333	0.28247903939386	0.333169572868916	0.99976778493818	0.706934060675474
chr2	24029464	24029601	137	-	utr3	WDCP	0.855705513919371	0.979738876296388	0.934468512941476	1	0.806764789186453	0.983518482006144	0.685231685215721	0.560272316249443	0.0912130957708703	0.744990872516576	0.124959368966278
chr2	24037827	24037938	111	-	exon	WDCP	0.898989425581057	0.986187185761751	0.965547790484383	1	0.967404791661616	0.994993008435081	0.699877066798166	0.560272316249443	0.0912130957708703	0.744990872516576	0.139604750548723
chr2	24038959	24039231	272	-	exon	WDCP	0.513961330389409	0.91501693260144	0.432294036439143	1	0.408599446005297	0.88599638016422	0.987066739660349	0.560272316249443	0.0912130957708703	0.744990872516576	0.426794423410907
chr2	24076215	24076343	128	-	utr5	SF3B6	0.353764577875749	0.882320247132901	0.258736127321055	1	0.512671610944426	0.918420534702353	0.299718085543582	0.0283724975929319	0.906753362513347	0.99976778493818	0.27134558795065
chr2	24123921	24124213	292	+	utr5	FAM228B	0.205172495345574	0.862856994543695	0.127275691329859	1	0.151546777062582	0.817428679629436	1.23915257052596	0.478670441527095	0.131552282096909	0.849535805693534	0.760482128998863
chr2	24203498	24203598	100	-	utr3	ITSN2	0.993257579085732	0.999366343357793	0.878939842605544	1	0.749744747784994	0.97087995131117	0.403113744645888	0.345206919486458	0.216908005305116	0.965537511217049	0.0579068251594295
chr2	24271814	24271942	128	-	exon	ITSN2	0.829504946382949	0.976713366652279	0.728020361507589	1	0.933031663650904	0.994993008435081	0.410856874513596	0.345206919486458	0.216908005305116	0.965537511217049	0.0656499550271382
chr2	24299956	24300160	204	-	exon	ITSN2	0.360996618539261	0.884323812725111	0.378002991932899	1	0.274407052854687	0.851725905821633	-0.030807120168887	0.345206919486458	0.216908005305116	0.965537511217049	-0.376014039655345
chr2	24790362	24790631	269	-	utr3	PTRHD1	0.913316435418056	0.989676329658437	0.95323746470792	1	0.99498290777924	0.996372169086202	0.131474857797128	0.0472257647532372	0.878369299291192	0.99976778493818	0.0842490930438906
chr2	24819404	24820154	750	+	utr3	CENPO	0.760785900810075	0.963060380742787	0.690130952170195	1	0.426768284246886	0.889082626015976	0.178890656769604	0.0354402644868234	0.896160515665951	0.99976778493818	0.14345039228278
chr2	24820218	24820449	231	+	utr3	CENPO	0.886464920195611	0.983556160017232	0.779119348386749	1	0.538577121926531	0.925523378970632	0.220027629174735	0.0354402644868234	0.896160515665951	0.99976778493818	0.184587364687912
chr2	24820634	24820912	278	+	utr3	CENPO	0.374287426333334	0.886259904745504	0.287408742250345	1	0.219215550959017	0.837689701746186	0.452521301561654	0.0354402644868234	0.896160515665951	0.99976778493818	0.417081037074831
chr2	24821443	24821671	228	+	utr3	CENPO	0.833688859511603	0.97765706921579	0.888547314723524	1	0.939777515682535	0.994993008435081	-0.517543623940983	0.0354402644868234	0.896160515665951	0.99976778493818	-0.552983888427806
chr2	24821768	24821883	115	+	utr3	CENPO	0.63957011919938	0.942251616272027	0.503973406867009	1	0.634674006388	0.948904656247009	0.137404920869004	0.0354402644868234	0.896160515665951	0.99976778493818	0.10196465638218
chr2	24824379	24824593	214	-	exon	ADCY3	0.919186234965088	0.990665609529689	0.985534286692462	1	0.902535133527712	0.994993008435081	0.213360594314838	-0.249649820743095	0.46602024734382	0.99976778493818	0.463010415057933
chr2	24824861	24825032	171	-	intron	ADCY3	0.95572602993059	0.996709446666751	0.940876489264778	1	0.857610342521755	0.993736274185191	0.727115492022513	-0.249649820743095	0.46602024734382	0.99976778493818	0.976765312765608
chr2	24825985	24826085	100	+	exon	RP11-443B20.1	0.359821406360804	0.883329554492758	0.361692985157664	1	0.739351795471679	0.969180647436095	-0.280555404196479	0.428196125697041	0.338544067337984	0.99976778493818	-0.708751529893521
chr2	24826343	24826479	136	+	exon	RP11-443B20.1	0.667398241672205	0.94656781947891	0.555100765043206	1	0.54232660277984	0.926561209337633	1.22285958134257	0.428196125697041	0.338544067337984	0.99976778493818	0.794663455645524
chr2	24827767	24827987	220	-	exon	ADCY3	0.175720829098869	0.862856994543695	0.0799352657089319	1	0.151712838793072	0.817428679629436	1.15681590860063	-0.249649820743095	0.46602024734382	0.99976778493818	1.40646572934372
chr2	24830394	24831117	723	-	exon	ADCY3	0.0295274660665958	0.862856994543695	0.0177888265904314	1	0.00848181615736413	0.741387823093592	1.47532598370359	-0.249649820743095	0.46602024734382	0.99976778493818	1.72497580444668
chr2	25233185	25233311	126	-	utr3	DNMT3A	0.872390886982418	0.981859909975311	0.974864222471775	1	0.955728774474723	0.994993008435081	-0.195099052694619	-0.162035365995113	0.500773705987272	0.99976778493818	-0.0330636866995058
chr2	25234063	25234421	358	-	utr3	DNMT3A	0.564797083968975	0.926745101458675	0.462585083572128	1	0.548756478873185	0.928174349504913	0.346841979709985	-0.162035365995113	0.500773705987272	0.99976778493818	0.508877345705098
chr2	25247652	25247753	101	-	exon	DNMT3A	0.316850592671545	0.874128016464279	0.283526158471851	1	0.343778157812203	0.867380723365171	-1.0363734046938	-0.162035365995113	0.500773705987272	0.99976778493818	-0.874338038698688
chr2	25248107	25248279	172	-	utr5	DNMT3A	0.489882432148723	0.910335485961432	0.514289625977643	1	0.686869616659863	0.961372341321754	-0.726422618448552	-0.162035365995113	0.500773705987272	0.99976778493818	-0.564387252453439
chr2	25282483	25282754	271	-	exon	DNMT3A	0.773038636179776	0.965198872433356	0.844434055698503	1	0.794215767080998	0.98166651120659	-0.964423752052603	-0.162035365995113	0.500773705987272	0.99976778493818	-0.802388386057491
chr2	25300175	25300290	115	-	exon	DNMT3A	0.384170172981361	0.887815127196318	0.384966892338217	1	0.672171401734957	0.958598447016076	-1.89643458114125	-0.162035365995113	0.500773705987272	0.99976778493818	-1.73439921514614
chr2	25742127	25742231	104	-	exon	ASXL2	0.764084867536638	0.963915817042811	0.807822833347701	1	0.850440127656712	0.992392150014488	0.0445310662868307	0.078605935127429	0.77285376509374	0.99976778493818	-0.0340748688405982
chr2	25742485	25743571	1086	-	exon	ASXL2	0.145211831037926	0.862856994543695	0.113530264015435	1	0.25996525379081	0.848628365892412	0.82547208783409	0.078605935127429	0.77285376509374	0.99976778493818	0.746866152706661
chr2	25743891	25744474	583	-	exon	ASXL2	0.508643204889223	0.914233595542406	0.410762756611035	1	0.860053786518032	0.994278696618532	0.297771124120828	0.078605935127429	0.77285376509374	0.99976778493818	0.219165188993399
chr2	25749761	25749935	174	-	exon	ASXL2	0.913632469748873	0.989715024605927	0.993810768320477	1	0.97512422847457	0.994993008435081	0.315241204525557	0.078605935127429	0.77285376509374	0.99976778493818	0.236635269398128
chr2	25928453	25928553	100	-	utr3	KIF3C	0.872369516116346	0.981859909975311	0.841567642390164	1	0.943556374997514	0.994993008435081	0.149311378414113	-0.355323202057599	0.355251158590487	0.99976778493818	0.504634580471712
chr2	25980425	25980932	507	-	exon	KIF3C	0.267090345309301	0.869749051764034	0.242478941741017	1	0.251576557025308	0.847310207001234	-0.411521610860381	-0.355323202057599	0.355251158590487	0.99976778493818	-0.0561984088027825
chr2	26034122	26034664	542	+	utr5	RAB10	0.315678273629894	0.874086687953803	0.376809411696889	1	0.293882457658466	0.856393533803843	-0.659008362163358	0.0332240595468987	0.894034047180396	0.99976778493818	-0.692232421710257
chr2	26187275	26187443	168	+	exon	GAREM2	0.777636264048247	0.966406062679688	0.855531383934446	1	0.930549759946322	0.994993008435081	-0.582398459774316	-0.31408794289473	0.328071225177596	0.99976778493818	-0.268310516879587
chr2	26187726	26188692	966	+	utr3	GAREM2	0.305779387987631	0.873154468450983	0.258150840984436	1	0.157429120554026	0.819141502803108	0.214201900730501	-0.31408794289473	0.328071225177596	0.99976778493818	0.528289843625231
chr2	26190902	26191419	517	-	utr3	HADHA	0.60249294965619	0.935848579641876	0.7186567131355	1	0.896050924173189	0.994993008435081	0.0789964239854881	0.108257302274566	0.646787686500331	0.99976778493818	-0.0292608782890783
chr2	26192390	26192490	100	-	exon	HADHA	0.892990968104738	0.985089818680498	0.995626137568925	1	0.962639933783474	0.994993008435081	0.139183081567592	0.108257302274566	0.646787686500331	0.99976778493818	0.0309257792930258
chr2	26193652	26193784	132	-	exon	HADHA	0.590638651790285	0.932616053421503	0.706917208110317	1	0.754881068673043	0.971346253888352	-0.000954665506820699	0.108257302274566	0.646787686500331	0.99976778493818	-0.109211967781387
chr2	26258499	26258702	203	+	intron	HADHB	0.419261594794386	0.891609796718071	0.43832482848634	1	0.379305616060263	0.878486536817951	-0.0943622127733816	0.0245830584133207	0.917828333531546	0.99976778493818	-0.118945271186702
chr2	26259807	26259911	104	+	intron	HADHB	0.838155600897412	0.977926766662571	0.744126993397795	1	0.743561432029191	0.969722786717084	0.885126805857657	0.0245830584133207	0.917828333531546	0.99976778493818	0.860543747444337
chr2	26389089	26389304	215	+	utr3	EPT1	0.202821838838173	0.862856994543695	0.131386323612633	1	0.189504875566926	0.8269985723951	1.01238746030448	0.198760135326292	0.481778498611719	0.99976778493818	0.813627324978189
chr2	26457297	26457442	145	-	utr3	OTOF	0.793827041648831	0.970250019523875	0.737294811751543	1	0.718939260900104	0.965620044634423	-4.03784495327655	-3.89363728308248	2.64157250027427e-06	0.000321852301165771	-0.144207670194077
chr2	26457543	26457776	233	-	utr3	OTOF	0.254531770332966	0.869749051764034	0.222298115587773	1	0.0286958629209573	0.788895193405563	-2.90076031567371	-3.89363728308248	2.64157250027427e-06	0.000321852301165771	0.992876967408767
chr2	26464008	26464131	123	-	exon	OTOF	0.64317660093933	0.943038763872575	0.684624777911128	1	0.822863438995893	0.987346343550227	-4.47550317168748	-3.89363728308248	2.64157250027427e-06	0.000321852301165771	-0.581865888605002
chr2	26467395	26467559	164	-	exon	OTOF	0.0853157147563436	0.862856994543695	0.0861455802884697	1	0.0458606203233868	0.804912893391234	-5.15056292229676	-3.89363728308248	2.64157250027427e-06	0.000321852301165771	-1.25692563921428
chr2	26470644	26470806	162	-	exon	OTOF	0.622215629428507	0.938830449722831	0.669592000003299	1	0.935101595286907	0.994993008435081	-3.71836141953019	-3.89363728308248	2.64157250027427e-06	0.000321852301165771	0.175275863552284
chr2	26778223	26778382	159	+	utr3	SLC35F6	0.164633294511505	0.862856994543695	0.082556012244268	1	0.063185804463828	0.804912893391234	0.0584140847081907	-0.544545799347484	0.0935366800793957	0.749487525912775	0.602959884055674
chr2	26778421	26778684	263	+	utr3	SLC35F6	0.95326908991252	0.996269193095043	0.992975466360987	1	0.902521449383935	0.994993008435081	-0.735019832957542	-0.544545799347484	0.0935366800793957	0.749487525912775	-0.190474033610058
chr2	26793852	26793978	126	+	utr3	CENPA	0.988595289237542	0.998969185727296	0.925070282597982	1	0.882803976819369	0.994993008435081	0.440301615359459	-0.0970536400152502	0.769344075759531	0.99976778493818	0.537355255374709
chr2	27040651	27041124	473	+	utr3	TMEM214	0.846195199244846	0.978192405204111	0.96708966299213	1	0.926818140984506	0.994993008435081	0.255545061827798	0.258873117635307	0.281095586905575	0.99976778493818	-0.00332805580750906
chr2	27041222	27041661	439	+	utr3	TMEM214	0.894321934811113	0.985252779521848	0.996010463951106	1	0.846584691331761	0.991574379654422	0.360984416881736	0.258873117635307	0.281095586905575	0.99976778493818	0.102111299246429
chr2	27052872	27052996	124	+	utr5	AGBL5	0.366833372328824	0.884961653077316	0.362560287038212	1	0.264805723032255	0.849695633956928	-0.743301886075826	0.0947654389346685	0.7269893404001	0.99976778493818	-0.838067325010495
chr2	27055678	27055781	103	+	exon	AGBL5	0.662495575414872	0.945264451869824	0.726372674566979	1	0.716294228834645	0.965053412156808	0.140721682960581	0.0947654389346685	0.7269893404001	0.99976778493818	0.0459562440259125
chr2	27055882	27056129	247	+	exon	AGBL5	0.340423075081251	0.879095160011523	0.256463117796289	1	0.347091427215414	0.86896576286181	0.632690866679438	0.0947654389346685	0.7269893404001	0.99976778493818	0.53792542774477
chr2	27056581	27056719	138	+	exon	AGBL5	0.719670654129028	0.95814416931071	0.588244131265646	1	0.61356021656123	0.943786022920581	0.313208149936845	0.0947654389346685	0.7269893404001	0.99976778493818	0.218442711002176
chr2	27058378	27058479	101	+	exon	AGBL5	0.802886098883369	0.971522427482453	0.691332587655535	1	0.677579428908082	0.959564858306427	0.160780023436201	0.0947654389346685	0.7269893404001	0.99976778493818	0.0660145845015324
chr2	27071390	27071495	105	-	utr5	OST4	0.211241661247897	0.862856994543695	0.275135387008611	1	0.29348159344678	0.856393533803843	-0.551970468782363	-0.0813746737345353	0.755181837268986	0.99976778493818	-0.470595795047828
chr2	27078621	27079003	382	+	utr5	EMILIN1	0.658960439092861	0.944971322049103	0.743884549798593	1	0.919452497407122	0.994993008435081	-1.21402735474084	-0.888996929457058	0.0274264840771189	0.416484431590442	-0.325030425283777
chr2	27080741	27080890	149	+	exon	EMILIN1	0.387237433615352	0.888324904453823	0.351980287092179	1	0.333008531406053	0.864622620338661	-1.36109621283107	-0.888996929457058	0.0274264840771189	0.416484431590442	-0.472099283374015
chr2	27082096	27083945	1849	+	exon	EMILIN1	0.970453183132705	0.997823084567255	0.925579173415085	1	0.511440428113922	0.918251597487807	-1.01406824923476	-0.888996929457058	0.0274264840771189	0.416484431590442	-0.125071319777701
chr2	27085723	27086057	334	+	utr3	EMILIN1	0.936337340405696	0.992687780439854	0.793247440368106	1	0.330418364418548	0.864458331137961	-1.08818433913318	-0.888996929457058	0.0274264840771189	0.416484431590442	-0.199187409676122
chr2	27099153	27099310	157	-	utr3	CGREF1	0.754354152465646	0.962670639730649	0.801229673820379	1	0.795589872561888	0.981813067965854	-0.302104037758601	0.0559685400697255	0.887467554450747	0.99976778493818	-0.358072577828327
chr2	27101106	27101887	781	-	utr3	CGREF1	0.280361335484937	0.869749051764034	0.340897987947367	1	0.86103081660342	0.994278696618532	-0.668618077911984	0.0559685400697255	0.887467554450747	0.99976778493818	-0.724586617981709
chr2	27110771	27110940	169	-	utr5	CGREF1	0.153393766164268	0.862856994543695	0.170756231701964	1	0.493464434149849	0.912232260666224	-0.564160685952695	0.0559685400697255	0.887467554450747	0.99976778493818	-0.62012922602242
chr2	27130785	27131013	228	+	utr3	ABHD1	0.963374588510642	0.997551206890514	0.895358772919112	1	0.557520434413498	0.930581294499986	0.267605136698333	0.0782353664845056	0.834366787588537	0.99976778493818	0.189369770213828
chr2	27131078	27131396	318	-	utr3	PREB	0.813492775590372	0.974012311427231	0.739134424404233	1	0.488458879274792	0.910129158824955	0.267899149026931	0.0231855387347126	0.9333847737717	0.99976778493818	0.244713610292218
chr2	27133199	27133382	183	-	utr3	PREB	0.213810123577182	0.862856994543695	0.249438794330542	1	0.493850712080089	0.912588166009173	-0.468714798379036	0.0231855387347126	0.9333847737717	0.99976778493818	-0.491900337113749
chr2	27199981	27200139	158	-	utr3	SLC5A6	0.574250535972545	0.929971627090661	0.538707563977774	1	0.153570095869953	0.81839461854418	0.894928624486923	0.202991167867626	0.534110447513026	0.99976778493818	0.691937456619297
chr2	27200245	27200571	326	-	utr3	SLC5A6	0.203502460858287	0.862856994543695	0.154444457306392	1	0.0957102890393081	0.811725701343075	0.577956955821416	0.202991167867626	0.534110447513026	0.99976778493818	0.37496578795379
chr2	27207547	27207806	259	-	utr5	SLC5A6	0.65788691301134	0.944839681971604	0.721376370763029	1	0.927811052805769	0.994993008435081	-0.0362712231650656	0.202991167867626	0.534110447513026	0.99976778493818	-0.239262391032692
chr2	27212084	27212480	396	+	utr5	ATRAID	0.394948113775255	0.889491894869326	0.429002565410144	1	0.715634300656388	0.965036709403942	-1.25668696568025	-0.114437225002898	0.635888120088891	0.99976778493818	-1.14224974067735
chr2	27216800	27217038	238	+	utr3	ATRAID	0.755681987958237	0.962831598789546	0.659044199463402	1	0.626283017614623	0.946288243059748	0.0652107213301546	-0.114437225002898	0.635888120088891	0.99976778493818	0.179647946333053
chr2	27236284	27236415	131	+	exon	CAD	0.86688130188551	0.980724533248847	0.76325263955975	1	0.68688194212666	0.961372341321754	0.298679153844929	0.10420885710182	0.690659022811092	0.99976778493818	0.194470296743109
chr2	27241012	27241147	135	+	exon	CAD	0.316436114560203	0.874128016464279	0.333435921951552	1	0.490216946376638	0.910371363800262	-0.353065930906715	0.10420885710182	0.690659022811092	0.99976778493818	-0.457274788008535
chr2	27307431	27307668	237	-	utr3	UCN	0.563657545374069	0.926745101458675	0.38782016533992	1	0.3700786593415	0.8775496220441	0.463009367734453	0.305572529337092	0.606187063334664	0.99976778493818	0.157436838397361
chr2	27307835	27307946	111	-	utr5	UCN	0.750234629360149	0.96211947556751	0.802498763092102	1	0.926875935504147	0.994993008435081	-0.155770055634816	0.305572529337092	0.606187063334664	0.99976778493818	-0.461342584971909
chr2	27308044	27308298	254	-	utr5	UCN	0.741197320920986	0.960975575026378	0.596954959234013	1	0.656578087253739	0.955620431890165	0.032794830808451	0.305572529337092	0.606187063334664	0.99976778493818	-0.272777698528641
chr2	27308505	27308998	493	+	utr3*	TRIM54	0.694414104458353	0.952125901574749	0.569565958213028	1	0.613629089353043	0.943786022920581	0.636907991005499	0.883792168613012	0.556900066461276	NA	-0.246884177607513
chr2	27309666	27309888	222	-	utr3	MPV17	0.0679121611491929	0.862856994543695	0.0480706595534183	1	0.0395955061954059	0.800473400699645	0.884653429598064	0.0883129581756392	0.7118048888975	0.99976778493818	0.796340471422425
chr2	27312390	27312596	206	-	utr3	MPV17	0.54816763214916	0.923966161018234	0.423249929844468	1	0.519359626885055	0.921230815976597	0.738747613673217	0.0883129581756392	0.7118048888975	0.99976778493818	0.650434655497578
chr2	27326106	27326911	805	-	utr3	GTF3C2	0.138478538540326	0.862856994543695	0.114144722871675	1	0.205656207707164	0.831643057646502	0.610678585984791	0.14863983609763	0.556173015179848	0.99976778493818	0.462038749887161
chr2	27341964	27342245	281	+	exon	GTF3C2-AS1	0.561183522564147	0.926262121619628	0.639202926891985	1	0.547331824134065	0.928174349504913	-0.122083886330993	0.59175013952736	0.212956710616559	0.96174659760366	-0.713834025858354
chr2	27342904	27343145	241	-	exon	GTF3C2	0.390560805238703	0.88915895068485	0.450644893455841	1	0.316441596922775	0.860300138992559	0.117060997796368	0.14863983609763	0.556173015179848	0.99976778493818	-0.0315788383012624
chr2	27343393	27343578	185	-	utr5	GTF3C2	0.210166626019285	0.862856994543695	0.122522743101697	1	0.298225306099388	0.856711639167789	0.706889357932487	0.14863983609763	0.556173015179848	0.99976778493818	0.558249521834857
chr2	27357111	27357411	300	+	exon	AC074117.10	0.927141270521284	0.990863229857629	0.988533354473649	1	0.587181508810854	0.937717808520867	0.503006507811995	0.554335012690106	0.141716370769529	0.869501681159409	-0.0513285048781109
chr2	27369073	27369207	134	-	utr3	EIF2B4	0.128871804161806	0.862856994543695	0.103144363928984	1	0.118426570934017	0.811725701343075	-0.629102110635395	0.3224617115266	0.210998265905175	0.961517781753863	-0.951563822161996
chr2	27369458	27369587	129	-	utr3	EIF2B4	0.503809348537561	0.91376833552505	0.5409984501859	1	0.625745224518898	0.946230311898281	-0.519046349213995	0.3224617115266	0.210998265905175	0.961517781753863	-0.841508060740595
chr2	27370634	27370736	102	+	utr5	SNX17	0.539826991827331	0.921423464150536	0.596772762474278	1	0.786860730618975	0.980479403709384	-1.19608444079861	0.0477198998509915	0.85782155363018	0.99976778493818	-1.2438043406496
chr2	27376559	27376751	192	+	utr3	SNX17	0.75119642840751	0.962474846456463	0.670887290939272	1	0.457442606162289	0.901544909298425	0.455383849713831	0.0477198998509915	0.85782155363018	0.99976778493818	0.40766394986284
chr2	27377342	27377840	498	+	utr3	SNX17	0.905507715106652	0.988103602916608	0.973996605002967	1	0.701156118380465	0.963378349221388	0.181130439888517	0.0477198998509915	0.85782155363018	0.99976778493818	0.133410540037526
chr2	27377931	27378390	459	-	exon	ZNF513	0.933721672036292	0.992229605246707	0.813115114477143	1	0.761140744284639	0.974262647875623	0.241843785968918	0.0480263884670661	0.902094885566056	0.99976778493818	0.193817397501852
chr2	27378518	27378725	207	-	exon	ZNF513	0.0326586953361235	0.862856994543695	0.0222964394170942	1	0.239332484445507	0.843924855836098	-1.75773069159621	0.0480263884670661	0.902094885566056	0.99976778493818	-1.80575708006327
chr2	27381256	27381816	560	-	utr3	PPM1G	0.724750473648014	0.958659194771812	0.682538964731052	1	0.303465686527187	0.85772172336296	0.0929768454919075	-0.084413783307885	0.746272471024801	0.99976778493818	0.177390628799793
chr2	27383422	27383670	248	-	exon	PPM1G	0.516238636941329	0.915255171725804	0.609232683940879	1	0.711119519753656	0.964620865761805	-0.204227823786755	-0.084413783307885	0.746272471024801	0.99976778493818	-0.11981404047887
chr2	27383963	27384163	200	-	exon	PPM1G	0.642974209625609	0.943013114527784	0.749104758658973	1	0.796696016199513	0.981966884496831	-0.329876134231276	-0.084413783307885	0.746272471024801	0.99976778493818	-0.245462350923391
chr2	27384675	27385160	485	-	exon	PPM1G	0.948092021165926	0.9952580589521	0.85425737491915	1	0.736488375509074	0.968821649878496	0.0844038715244561	-0.084413783307885	0.746272471024801	0.99976778493818	0.168817654832341
chr2	27472156	27472257	101	-	utr3	IFT172	0.236610452956321	0.869174763858235	0.131562860418401	1	0.244653964230414	0.845912065155002	1.58805766705639	0.352503756388056	0.177558711960392	0.928105136514133	1.23555391066833
chr2	27607836	27607990	154	+	exon	RP11-158I13.2	0.333383372473596	0.877788479169431	0.362843354546939	1	0.309072541344202	0.859675593245643	-0.0497202599727411	NA	NA	NA	NA
chr2	27621142	27621487	345	+	utr3	ZNF512	0.920100341740185	0.990734218513863	0.782385354567492	1	0.996019786971895	0.996744890101914	0.322042417728625	0.368138396126532	0.139206128319131	0.864839992763694	-0.0460959783979065
chr2	27647803	27647917	114	+	exon	GPN1	0.141082962417776	0.862856994543695	0.154118045903263	1	0.168123721078319	0.8235060698767	-0.315647130494698	0.290153413957587	0.274596390340404	0.99976778493818	-0.605800544452285
chr2	27649542	27649693	151	+	intron	GPN1	0.865018695419631	0.980553264094818	0.959952547583412	1	0.908311657878086	0.994993008435081	0.642993341916725	0.290153413957587	0.274596390340404	0.99976778493818	0.352839927959138
chr2	27650061	27650491	430	+	utr3	GPN1	0.214921801441274	0.863822834145039	0.158835113580657	1	0.223603249865207	0.837689701746186	0.866103781371151	0.290153413957587	0.274596390340404	0.99976778493818	0.575950367413564
chr2	27653126	27653731	605	-	utr3	SUPT7L	0.359364470216992	0.883093292317224	0.313175523764909	1	0.26184786464707	0.848628365892412	0.593505010900949	0.13756130136065	0.572061185537198	0.99976778493818	0.455943709540299
chr2	27657364	27657725	361	-	exon	SUPT7L	0.140914682689282	0.862856994543695	0.106586706877951	1	0.145479422391049	0.816660709942001	0.814960229707997	0.13756130136065	0.572061185537198	0.99976778493818	0.677398928347346
chr2	27661035	27661353	318	-	exon	SUPT7L	0.998367628423867	0.999960468082996	0.879816497548227	1	0.836184101922986	0.98970215692132	0.323674391235987	0.13756130136065	0.572061185537198	0.99976778493818	0.186113089875337
chr2	27663967	27664425	458	+	exon	SLC4A1AP	0.91701114477141	0.990514901965309	0.789531937963909	1	0.90442860464294	0.994993008435081	-0.0148111330043462	0.0984794163755394	0.721865284807824	0.99976778493818	-0.113290549379886
chr2	27772023	27772222	199	+	exon	MRPL33	0.679335547619462	0.949068391113605	0.550722215439851	1	0.786730347974004	0.980453578458699	0.598180526328389	0.0541719964315115	0.828371675279005	0.99976778493818	0.544008529896877
chr2	27779374	27779639	265	+	utr3	MRPL33	0.243094377451579	0.869617865479996	0.228304128732937	1	0.379209857481857	0.878486536817951	0.605080937049763	0.0541719964315115	0.828371675279005	0.99976778493818	0.550908940618252
chr2	27870166	27870324	158	-	utr3	RBKS	0.243466969116041	0.869617865479996	0.147506769205116	1	0.192889089555856	0.829242110182073	0.629708884078695	-0.528449623036427	0.069232310351361	0.666670778385747	1.15815850711512
chr2	27890288	27890569	281	-	utr5	RBKS	0.572683842679233	0.929599923090876	0.617837388200499	1	0.885292226364382	0.994993008435081	-0.135682998084021	-0.528449623036427	0.069232310351361	0.666670778385747	0.392766624952406
chr2	28338442	28338633	191	+	utr3	BRE	0.0579456592226752	0.862856994543695	0.0565327260502752	1	0.0757338400653423	0.805807828996201	-0.571311684445362	0.10795387257236	0.670418878284128	0.99976778493818	-0.679265557017721
chr2	28392856	28393021	165	+	utr5	FOSL2	0.66550531769288	0.946332242837039	0.536136624412895	1	0.462490363242212	0.902765829898554	-0.598754200712919	-0.396009242750142	0.0876664401249861	0.733078310177165	-0.202744957962778
chr2	28393233	28393776	543	+	utr5	FOSL2	0.319137631711648	0.874128016464279	0.394429879505328	1	0.245858471112272	0.846496849104444	-0.683973404089089	-0.396009242750142	0.0876664401249861	0.733078310177165	-0.287964161338948
chr2	28404064	28404279	215	+	utr5	FOSL2	0.170371054310461	0.862856994543695	0.220767129043767	1	0.0812385580670224	0.810769360882204	-1.29541611059682	-0.396009242750142	0.0876664401249861	0.733078310177165	-0.899406867846679
chr2	28408710	28408866	156	+	exon	FOSL2	0.0100703046433519	0.862856994543695	0.0123473460408454	1	0.00278577701995228	0.63779883023931	-1.52301185410326	-0.396009242750142	0.0876664401249861	0.733078310177165	-1.12700261135311
chr2	28411865	28413736	1871	+	utr3	FOSL2	0.407851907311475	0.890554334499536	0.366093937852427	1	0.534029874758773	0.924189594102121	0.0969629460466487	-0.396009242750142	0.0876664401249861	0.733078310177165	0.49297218879679
chr2	28414437	28414542	105	+	utr3	FOSL2	0.783960232576238	0.968287744011782	0.850368656347874	1	0.852796698296171	0.992719701963112	-0.574564104273686	-0.396009242750142	0.0876664401249861	0.733078310177165	-0.178554861523544
chr2	28414755	28415017	262	+	utr3	FOSL2	0.766844473193154	0.96458631653596	0.670273076080021	1	0.709724185649127	0.964473651397005	-0.245318564107012	-0.396009242750142	0.0876664401249861	0.733078310177165	0.150690678643129
chr2	28752033	28752140	107	+	utr5	PPP1CB	0.190598696506909	0.862856994543695	0.203747282424933	1	0.11929698968502	0.811725701343075	-1.34249320983961	-0.0134338004616958	0.958239466370223	0.99976778493818	-1.32905940937791
chr2	28778802	28778906	104	+	utr3	PPP1CB	0.211901810846439	0.862856994543695	0.150115621598806	1	0.157853350156826	0.819141502803108	0.929255073794611	-0.0134338004616958	0.958239466370223	0.99976778493818	0.942688874256307
chr2	28799200	28799393	193	+	utr3	PPP1CB	0.281292541585891	0.869749051764034	0.204136586118803	1	0.342372020596937	0.867149378935137	0.392330702768642	-0.0134338004616958	0.958239466370223	0.99976778493818	0.405764503230338
chr2	28869582	28870126	544	-	exon	TRMT61B	0.329976884688634	0.876755161023023	0.240658971586371	1	0.248083146646996	0.846559355310704	0.649241933669548	0.201155128530123	0.578364161770342	0.99976778493818	0.448086805139425
chr2	28946546	28946943	397	+	utr3	WDR43	0.667105273480415	0.946550076761712	0.615227596034651	1	0.413636501827073	0.887101464719297	0.380156417959402	0.0273161045359229	0.913416456160505	0.99976778493818	0.352840313423479
chr2	29181627	29181856	229	+	exon	CLIP4	0.371520504730091	0.886177885737572	0.277333724687933	1	0.501070490109568	0.91591131796087	0.8567979053142	0.518312390166744	0.0891470674079631	0.738896841625106	0.338485515147456
chr2	30158632	30159043	411	+	utr3	YPEL5	0.159689088610034	0.862856994543695	0.1145959755425	1	0.174895290687258	0.823928415754551	1.35694495867082	0.620050098722554	0.0223690089741183	0.368013727466967	0.736894859948265
chr2	32154481	32154636	155	+	utr3	SPAST	0.602800455881419	0.935848579641876	0.502754735893067	1	0.494045958831023	0.91260225995621	0.96654239970818	0.461114508088278	0.10979009402769	0.796881063784348	0.505427891619902
chr2	32220562	32220698	136	+	utr3	SLC30A6	0.193802113836926	0.862856994543695	0.138336547191562	1	0.150829781491726	0.817428679629436	1.08360165323529	0.0799781518681713	0.762077568450818	0.99976778493818	1.00362350136711
chr2	32414849	32416132	1283	+	exon	BIRC6	0.124653897105976	0.862856994543695	0.102769450285529	1	0.204744375337403	0.831272786388049	1.46619722476683	0.427929176289359	0.155408156584979	0.890583853809055	1.03826804847747
chr2	32467537	32467662	125	+	exon	BIRC6	0.223110628926312	0.865403076229998	0.144619383346544	1	0.168902552336018	0.8235060698767	1.75115523850408	0.427929176289359	0.155408156584979	0.890583853809055	1.32322606221473
chr2	32499680	32499916	236	+	exon	BIRC6	0.105612293170371	0.862856994543695	0.0636470652593107	1	0.0870074278545522	0.811725701343075	1.37183879698115	0.427929176289359	0.155408156584979	0.890583853809055	0.943909620691793
chr2	32543268	32543403	135	+	exon	BIRC6	0.559639712386383	0.925852245920006	0.434207957542719	1	0.493567094921453	0.912279232929221	0.990350261601553	0.427929176289359	0.155408156584979	0.890583853809055	0.562421085312194
chr2	32617716	32618024	308	+	utr3	BIRC6	0.309349045524189	0.873198262281191	0.249552964764748	1	0.295188510780788	0.856711639167789	0.899779195316863	0.427929176289359	0.155408156584979	0.890583853809055	0.471850019027504
chr2	33585073	33585473	400	-	utr3	FAM98A	0.786550249545296	0.968698383283425	0.868979112214022	1	0.758563061185129	0.973101082752371	-0.267013953428995	-0.0451622054382051	0.886292301621211	0.99976778493818	-0.22185174799079
chr2	36578628	36578849	221	-	utr3	FEZ2	0.541673490716619	0.921870547461566	0.442010272019702	1	0.412003694253745	0.88665452557895	0.425571451574313	-0.168028610913553	0.54666070273447	0.99976778493818	0.593600062487867
chr2	37201826	37201991	165	+	utr3	CEBPZOS	0.918198424807907	0.990665609529689	0.985150817799106	1	0.849087441158563	0.992130023477108	0.578690792918888	0.431318464649479	0.0787099826977669	0.701084178521191	0.147372328269409
chr2	37211914	37212087	173	+	exon	RP11-423P10.2	0.7290961253604	0.958869252829421	0.803214124307474	1	0.964174994332859	0.994993008435081	0.234662972485373	0.270173900037407	0.513261730771046	0.99976778493818	-0.0355109275520339
chr2	37227617	37227798	181	-	exon	CEBPZ	0.140546198367254	0.862856994543695	0.0909906900876693	1	0.0901028464686578	0.811725701343075	1.1883439737028	0.118057739564935	0.65088128226139	0.99976778493818	1.07028623413787
chr2	37227925	37228878	953	-	exon	CEBPZ	0.0753571582349798	0.862856994543695	0.0658967287566583	1	0.110254760524017	0.811725701343075	0.96111309885517	0.118057739564935	0.65088128226139	0.99976778493818	0.843055359290234
chr2	37248167	37248412	245	+	utr3	NDUFAF7	0.12476083547365	0.862856994543695	0.0874372913005351	1	0.0951360211556797	0.811725701343075	0.794202835865064	0.187566766916469	0.467832190553675	0.99976778493818	0.606636068948594
chr2	37253213	37253386	173	+	utr3	NDUFAF7	0.24591283928527	0.869617865479996	0.159251877705136	1	0.307761755325298	0.858971766832275	0.663223257711671	0.187566766916469	0.467832190553675	0.99976778493818	0.475656490795202
chr2	37274438	37274571	133	-	exon	PRKD3	0.327040042226705	0.876567480867433	0.222557697543224	1	0.416483833223832	0.887906608786373	0.726069426034748	-0.0338345346288692	0.900614369009508	0.99976778493818	0.759903960663618
chr2	37316614	37317134	520	-	utr5	PRKD3	0.0877335684666861	0.862856994543695	0.0573287165678204	1	0.175691532241957	0.823928415754551	0.88891276279236	-0.0338345346288692	0.900614369009508	0.99976778493818	0.92274729742123
chr2	37645434	37646837	1403	-	utr3	CDC42EP3	0.662327406733008	0.945264451869824	0.589844406171492	1	0.751344207940139	0.97087995131117	0.287515585183453	-0.0611230406804468	0.791417081201428	0.99976778493818	0.348638625863899
chr2	37671465	37671585	120	-	utr5	CDC42EP3	0.147837130952182	0.862856994543695	0.134038779093009	1	0.027607523357824	0.788895193405563	-2.16116794819283	-0.0611230406804468	0.791417081201428	0.99976778493818	-2.10004490751239
chr2	37671970	37672089	119	-	utr5	CDC42EP3	0.80632937561678	0.972356562798442	0.711949998459452	1	0.880980047217513	0.994993008435081	-0.243009991888718	-0.0611230406804468	0.791417081201428	0.99976778493818	-0.181886951208271
chr2	37672178	37672349	171	-	utr5	CDC42EP3	0.995125792981265	0.999596203099926	0.89208092890746	1	0.858744741625033	0.994237309014497	0.238501050798728	-0.0611230406804468	0.791417081201428	0.99976778493818	0.299624091479175
chr2	37826388	37826488	100	-	exon	LINC00211	0.158907902520067	0.862856994543695	0.0943453207286396	1	0.151949018806924	0.817428679629436	2.4291492620782	1.13339827331436	0.0449717615415199	0.548672618508621	1.29575098876384
chr2	37827618	37827736	118	-	exon	LINC00211	0.676128256752113	0.948954827363816	0.62509575256588	1	0.553268385045007	0.929804556880175	1.32321421829503	1.13339827331436	0.0449717615415199	0.548672618508621	0.189815944980667
chr2	38070744	38071337	593	-	utr5	CYP1B1	0.0867241993387442	0.862856994543695	0.0790332838531067	1	0.119720605873909	0.811725701343075	0.646298613613025	-0.142792607953842	0.582987211280633	0.99976778493818	0.789091221566867
chr2	38074398	38074762	364	+	exon	CYP1B1-AS1	0.676306676229518	0.948997530886796	0.541200956223454	1	0.564423302650707	0.932808179411234	-0.240664246794945	0.398675322060094	0.260370858622939	0.995568259646325	-0.639339568855039
chr2	38075950	38076145	195	-	utr5	CYP1B1	0.7747570925135	0.965409448275422	0.627509086543111	1	0.653011135309651	0.954577929372602	-0.258551062426443	-0.142792607953842	0.582987211280633	0.99976778493818	-0.115758454472602
chr2	38080962	38081064	102	+	intron	CYP1B1-AS1	0.858492814385799	0.980102600206459	0.779772065206373	1	0.543713787521339	0.926874562246996	1.10361847993345	0.398675322060094	0.260370858622939	0.995568259646325	0.70494315787336
chr2	38295945	38296165	220	-	utr3	ATL2	0.582123653272611	0.931094963326936	0.474571372525063	1	0.523055929331757	0.921737040388826	0.572647816942743	0.211244572023655	0.39360496537541	0.99976778493818	0.361403244919089
chr2	38297284	38297761	477	-	intron	ATL2	0.0357867855579012	0.862856994543695	0.0187669132095219	1	0.0616379841377088	0.804912893391234	1.33316038303649	0.211244572023655	0.39360496537541	0.99976778493818	1.12191581101283
chr2	38298156	38298371	215	-	utr3	ATL2	0.243374758199152	0.869617865479996	0.179929080378044	1	0.277272989099321	0.851725905821633	0.702585494266142	0.211244572023655	0.39360496537541	0.99976778493818	0.491340922242488
chr2	38482025	38482190	165	+	exon	RPLP0P6	0.130594976433142	0.862856994543695	0.205171630567009	1	0.130423769527978	0.812259244762076	-0.158391952938117	0.389373445740383	0.110996207605988	0.801626376618842	-0.547765398678501
chr2	38581388	38581623	235	-	utr3	HNRNPLL	0.20980180492288	0.862856994543695	0.122931720943964	1	0.190333397129908	0.827690619781633	0.508542314529408	-0.294642043787822	0.328085537487266	0.99976778493818	0.80318435831723
chr2	38585792	38585905	113	-	exon	HNRNPLL	0.868534791128597	0.980904062106203	0.759617369254483	1	0.955902961171506	0.994993008435081	0.165590820518849	-0.294642043787822	0.328085537487266	0.99976778493818	0.460232864306671
chr2	38602503	38602636	133	-	utr5	HNRNPLL	0.364973498440801	0.884961653077316	0.299075435816902	1	0.0677183560502693	0.805264968583349	-0.891021078529475	-0.294642043787822	0.328085537487266	0.99976778493818	-0.596379034741653
chr2	38666140	38666313	173	+	utr5	GALM	0.966522445891164	0.997718178910505	0.890016772897098	1	0.785900154517594	0.980170426967193	-1.19644787954727	-1.34824791507787	1.99791229283495e-05	0.00181503321585484	0.151800035530599
chr2	38733993	38734099	106	+	utr3	GALM	0.624934833520804	0.938830449722831	0.493101543543506	1	0.5305185075345	0.923411210407866	-0.822247910071311	-1.34824791507787	1.99791229283495e-05	0.00181503321585484	0.526000005006559
chr2	38734342	38734632	290	+	utr3	GALM	0.812878119072105	0.973971132648025	0.681840440701342	1	0.919158898066207	0.994993008435081	-1.10034460768694	-1.34824791507787	1.99791229283495e-05	0.00181503321585484	0.247903307390929
chr2	38749601	38749761	160	-	utr5	SRSF7	0.981338954643776	0.998621423455944	0.859021860447094	1	0.888501738862057	0.994993008435081	0.0103849611114553	-0.00824993468762155	0.97207503576474	0.99976778493818	0.0186348957990768
chr2	38750069	38750256	187	-	utr5	SRSF7	0.675897675308979	0.948907049830467	0.805932347451199	1	0.879188936531269	0.994993008435081	-0.298073879571032	-0.00824993468762155	0.97207503576474	0.99976778493818	-0.28982394488341
chr2	38751240	38751353	113	-	utr5	SRSF7	0.573917517751798	0.929971627090661	0.676281745572565	1	0.988440100421873	0.994993008435081	-0.499690325387052	-0.00824993468762155	0.97207503576474	0.99976778493818	-0.491440390699431
chr2	38781508	38781941	433	+	utr3	GEMIN6	0.178584355223206	0.862856994543695	0.152032008900951	1	0.0785412853347229	0.805807828996201	0.878293444870391	0.314819511913835	0.345105689819804	0.99976778493818	0.563473932956556
chr2	38798136	38798288	152	-	utr3	DHX57	0.108464562447277	0.862856994543695	0.0517403984673118	1	0.0559125598642915	0.804912893391234	1.49140383254442	0.422523219651971	0.115795334814784	0.811939326343473	1.06888061289245
chr2	38861464	38861672	208	-	exon	DHX57	0.320993691344915	0.874806099266036	0.218569775668534	1	0.200132576519153	0.831272786388049	1.51425142448539	0.422523219651971	0.115795334814784	0.811939326343473	1.09172820483342
chr2	38985496	38986289	793	-	utr3	SOS1	0.278023273108484	0.869749051764034	0.202921353533622	1	0.37934846503224	0.878486536817951	1.02605690772716	0.437544609163463	0.16943031936319	0.916610310290722	0.588512298563696
chr2	39022958	39023219	261	-	exon	SOS1	0.623821531511971	0.938830449722831	0.513287279835543	1	0.940129770906564	0.994993008435081	0.92198786658435	0.437544609163463	0.16943031936319	0.916610310290722	0.484443257420887
chr2	39736611	39737059	448	-	utr3	THUMPD2	0.328820926113055	0.876725158499375	0.258172802577621	1	0.253812083553503	0.848628365892412	0.500831083921322	0.015007704796881	0.955929702952629	0.99976778493818	0.485823379124441
chr2	39769781	39770073	292	-	utr3	THUMPD2	0.231298547671667	0.868669009735295	0.1558957359511	1	0.229460569098292	0.839977435285941	1.02115951304318	0.015007704796881	0.955929702952629	0.99976778493818	1.0061518082463
chr2	42329793	42330187	394	+	exon	EML4	0.859455381741476	0.980102600206459	0.73697272424385	1	0.76404749740695	0.974634161067282	0.265421755416485	0.0451064211189939	0.857247174029737	0.99976778493818	0.220315334297491
chr2	42330436	42330559	123	+	utr3	EML4	0.44908361534781	0.899556971283366	0.33005043943401	1	0.372374752088136	0.877646257708577	0.858388046999352	0.0451064211189939	0.857247174029737	0.99976778493818	0.813281625880358
chr2	42350806	42351008	202	-	utr3	COX7A2L	0.0538240415358138	0.862856994543695	0.0539486885269783	1	0.0990473306992769	0.811725701343075	1.10525840048507	0.394091638701411	0.100365475290533	0.769951885071415	0.711166761783655
chr2	42351133	42351402	269	-	utr3	COX7A2L	0.563806196105807	0.926745101458675	0.470749160422378	1	0.479291379441311	0.905570460824797	0.921905497164293	0.394091638701411	0.100365475290533	0.769951885071415	0.527813858462882
chr2	42753521	42753690	169	+	utr3	MTA3	0.942351999080621	0.994134215825165	0.863239275544578	1	0.95183318294984	0.994993008435081	-0.510286913208383	-0.131684965001508	0.624007102973209	0.99976778493818	-0.378601948206875
chr2	42756118	42756246	128	+	utr3	MTA3	0.662870480378377	0.945264451869824	0.549887046367504	1	0.631065212590221	0.948038123006025	-0.5178083690216	-0.131684965001508	0.624007102973209	0.99976778493818	-0.386123404020092
chr2	42762625	42762889	264	-	utr3	OXER1	0.528812601435798	0.918706637767564	0.583276451492036	1	0.830669452880342	0.989130389743139	-0.126638102772993	0.107718622611267	0.81784520742753	0.99976778493818	-0.23435672538426
chr2	42763631	42763749	118	-	exon	OXER1	0.727233533034731	0.95879176668662	0.754161259772433	1	0.941677342019603	0.994993008435081	-0.273712162873074	0.107718622611267	0.81784520742753	0.99976778493818	-0.38143078548434
chr2	42764607	42764954	347	-	utr5*	OXER1	0.69025837022343	0.950414605350591	0.530204575046606	1	0.440334162838062	0.892325821019073	0.215583369058775	0.107718622611267	0.81784520742753	0.99976778493818	0.107864746447509
chr2	42765982	42766329	347	-	utr3*	HAAO	0.384040024489246	0.887815127196318	0.258539496879393	1	0.221365060214373	0.837689701746186	0.513744804271955	-0.467693394165789	0.179664592414386	0.929289896310626	0.981438198437744
chr2	42767182	42767418	236	-	utr3	HAAO	0.932868326934406	0.991970194634442	0.963179331387297	1	0.843457070493469	0.990894626819036	-0.676528022556556	-0.467693394165789	0.179664592414386	0.929289896310626	-0.208834628390766
chr2	42828689	42828812	123	+	intergenic	NA	0.20442990366969	0.862856994543695	0.0979002995137443	1	0.102472429014502	0.811725701343075	0.107597267249034	NA	NA	NA	NA
chr2	43222825	43223016	191	-	utr3	ZFP36L2	0.188730498584944	0.862856994543695	0.182315251291136	1	0.194337946642485	0.830091152419174	0.493798865254169	-0.329188495731847	0.233886494967732	0.977350618603623	0.822987360986016
chr2	43223802	43224768	966	-	utr3	ZFP36L2	0.472892704208948	0.906493611012131	0.42072267010243	1	0.348339365529911	0.869603257025071	0.223094888691584	-0.329188495731847	0.233886494967732	0.977350618603623	0.552283384423431
chr2	43224851	43225132	281	-	exon	ZFP36L2	0.435013491895042	0.894578341960625	0.311967492352787	1	0.697495955324085	0.962449217221065	-2.2846686917742	-0.329188495731847	0.233886494967732	0.977350618603623	-1.95548019604235
chr2	43225166	43225519	353	-	exon	ZFP36L2	0.514621772210079	0.91501693260144	0.606022963972094	1	0.993486886922967	0.995523015605183	-1.34965786538464	-0.329188495731847	0.233886494967732	0.977350618603623	-1.02046936965279
chr2	43225584	43225908	324	-	exon	ZFP36L2	0.240998562464922	0.869617865479996	0.308551486823525	1	0.483142623584723	0.907464877942335	-1.26927744568398	-0.329188495731847	0.233886494967732	0.977350618603623	-0.94008894995213
chr2	43226129	43226544	415	-	utr5	ZFP36L2	0.441348302440394	0.896504119165389	0.520062968434618	1	0.924234242334216	0.994993008435081	-1.32151910306438	-0.329188495731847	0.233886494967732	0.977350618603623	-0.992330607332529
chr2	43230921	43231263	342	-	utr3	THADA	0.85293542070836	0.979068965765616	0.762906150801948	1	0.720232797189794	0.965884759291867	0.172037143534209	0.0605078591656271	0.831228714234922	0.99976778493818	0.111529284368582
chr2	43232659	43232836	177	-	utr3	THADA	0.22320770334893	0.865403076229998	0.177759064294102	1	0.247837665053505	0.846559355310704	-0.742332154889664	0.0605078591656271	0.831228714234922	0.99976778493818	-0.802840014055291
chr2	43233181	43233306	125	+	exon	AC010883.5	0.911319378684576	0.989485513989451	0.827285962987744	1	0.881922407944417	0.994993008435081	0.265655563931356	0.024503747750156	0.966835907378864	0.99976778493818	0.2411518161812
chr2	43574450	43574553	103	-	utr3	THADA	0.508037000219227	0.91421664675176	0.420394753172472	1	0.610464728250985	0.942772093636462	1.60487621704716	0.0605078591656271	0.831228714234922	0.99976778493818	1.54436835788153
chr2	43675665	43675767	102	-	exon	C1GALT1C1L	0.539615183354013	0.921423464150536	0.444007014065724	1	0.554187209891705	0.929804556880175	1.96807140452172	0.422332674141475	0.546979785423958	0.99976778493818	1.54573873038024
chr2	43675975	43676076	101	-	exon	C1GALT1C1L	0.0948653638359159	0.862856994543695	0.0338477763354957	1	0.0407055243612708	0.803059451634686	2.18536897332292	0.422332674141475	0.546979785423958	0.99976778493818	1.76303629918145
chr2	43699854	43699992	138	+	exon	PLEKHH2	0.499547885994836	0.91376833552505	0.381749820610115	1	0.567256360375032	0.933437064778391	-0.0161359946964051	-0.426476691833774	0.258145379880858	0.995568259646325	0.410340697137369
chr2	43889804	43889909	105	-	utr3	LRPPRC	0.382175838352844	0.887411091469496	0.301873755445687	1	0.342220043043595	0.867149378935137	0.434098721587067	0.0179545572735066	0.939596013914321	0.99976778493818	0.416144164313561
chr2	44201218	44201988	770	+	exon	PPM1B	0.0398544130938408	0.862856994543695	0.0354673549442669	1	0.0695487498259319	0.805807828996201	1.01282151552967	0.177915567585488	0.496734019892419	0.99976778493818	0.834905947944181
chr2	44230535	44230689	154	+	utr3	PPM1B	0.822653645186661	0.975768966873986	0.704541939257882	1	0.869242933770557	0.994465646012974	0.666080612237641	0.177915567585488	0.496734019892419	0.99976778493818	0.488165044652153
chr2	44329019	44329152	133	-	exon	PREPL	0.194974031279431	0.862856994543695	0.131093637899932	1	0.144350636212579	0.816458901063668	1.13484557299583	0.344194652223897	0.28682393016448	0.99976778493818	0.790650920771937
chr2	44359713	44359813	100	-	utr5	PREPL	0.378984206718475	0.886715540679908	0.289082260558677	1	0.458887678690128	0.902164043209846	1.30630734909257	0.344194652223897	0.28682393016448	0.99976778493818	0.962112696868674
chr2	45389289	45389574	285	-	utr3	SRBD1	0.324277971367967	0.875926905362683	0.208776954635753	1	0.224332512494937	0.837689701746186	0.650466660401777	-0.131738398591415	0.658432320098122	0.99976778493818	0.782205058993193
chr2	45599520	45599807	287	-	exon	SRBD1	0.358607857282598	0.883093292317224	0.248401500353815	1	0.345646072620077	0.868308925224103	0.35738538889531	-0.131738398591415	0.658432320098122	0.99976778493818	0.489123787486726
chr2	45651813	45651927	114	+	utr5	PRKCE	0.614388629881017	0.937623094732187	0.465158424184599	1	0.427976334268591	0.889255723711358	0.436014750196033	-0.403011807330384	0.227001492713381	0.97006022664994	0.839026557526417
chr2	45652177	45652288	111	+	exon	PRKCE	0.545313921797233	0.923375172148787	0.536826978451405	1	0.924461450069002	0.994993008435081	-1.05861582341733	-0.403011807330384	0.227001492713381	0.97006022664994	-0.655604016086951
chr2	46541682	46541828	146	-	exon	ATP6V1E2	0.750403136081705	0.96211947556751	0.651199960098126	1	0.781341441878142	0.978553742486402	-0.419332973673187	-0.291385847847255	0.495993705639564	0.99976778493818	-0.127947125825932
chr2	46580977	46581229	252	-	utr3	PIGF	0.0374140345166218	0.862856994543695	0.0169029997184454	1	0.0188205300582582	0.775865276410296	1.5923164189375	0.21032485120021	0.491866809466188	0.99976778493818	1.38199156773729
chr2	46581335	46581485	150	-	utr3	PIGF	0.0629529386146001	0.862856994543695	0.0283230883625728	1	0.0506374740412303	0.804912893391234	1.20206746351783	0.21032485120021	0.491866809466188	0.99976778493818	0.991742612317618
chr2	46758663	46759152	489	+	exon	SOCS5	0.229802624332231	0.868620544745487	0.158748841643911	1	0.220146362713338	0.837689701746186	1.24052767985125	0.231279707646228	0.444486179975984	0.99976778493818	1.00924797220503
chr2	46759325	46760038	713	+	exon	SOCS5	0.158283347541313	0.862856994543695	0.113072581081488	1	0.202392007445487	0.831272786388049	1.132226281778	0.231279707646228	0.444486179975984	0.99976778493818	0.900946574131771
chr2	46903094	46903257	163	-	utr3	MCFD2	0.922356540410412	0.990855664969552	0.952012812559562	1	0.927766013794307	0.994993008435081	-0.0395632547098839	-0.130792976896173	0.607817009221996	0.99976778493818	0.0912297221862894
chr2	46905042	46905658	616	-	utr3	MCFD2	0.130708738549856	0.862856994543695	0.102664883000016	1	0.280670863990316	0.852376132277148	0.585039551653791	-0.130792976896173	0.607817009221996	0.99976778493818	0.715832528549964
chr2	46941508	46941689	181	-	utr5	MCFD2	0.146368208601896	0.862856994543695	0.147984691979957	1	0.45338171245678	0.899696990212944	-1.85135562402301	-0.130792976896173	0.607817009221996	0.99976778493818	-1.72056264712684
chr2	46950320	46950461	141	+	exon	TTC7A	0.929735254798383	0.991413628026445	0.810395996521675	1	0.959603201440736	0.994993008435081	-0.0893499276865867	-0.0622210963892967	0.79501089307379	0.99976778493818	-0.02712883129729
chr2	46994282	46994450	168	+	utr3	TTC7A	0.0704255465565041	0.862856994543695	0.0753438331133855	1	0.035241568551886	0.792538914857035	-0.994767279041744	-0.0622210963892967	0.79501089307379	0.99976778493818	-0.932546182652447
chr2	46996122	46996292	170	+	intron	TTC7A	0.454128858565651	0.902392799791451	0.313337208705325	1	0.330806509048389	0.86448926588621	0.775156658215284	-0.0622210963892967	0.79501089307379	0.99976778493818	0.83737775460458
chr2	47005876	47005994	118	+	utr3	TTC7A	0.269184535311158	0.869749051764034	0.329584148138425	1	0.148543344979552	0.817428679629436	-0.608714924982635	-0.0622210963892967	0.79501089307379	0.99976778493818	-0.546493828593338
chr2	47029179	47029315	136	+	utr3	TTC7A	0.161094938569613	0.862856994543695	0.167598874052641	1	0.252573978885138	0.848339222050055	-1.00834498438457	-0.0622210963892967	0.79501089307379	0.99976778493818	-0.946123887995276
chr2	47060751	47060871	120	+	utr3	TTC7A	0.21947636518413	0.864949362169281	0.235701976962648	1	0.309153290977285	0.859827703813153	-0.571449849073017	-0.0622210963892967	0.79501089307379	0.99976778493818	-0.50922875268372
chr2	47073667	47074564	897	+	utr3	TTC7A	0.977852793969593	0.998418281519164	0.882086514028152	1	0.995511649895353	0.996487926095863	0.0382974133641956	-0.0622210963892967	0.79501089307379	0.99976778493818	0.100518509753492
chr2	47075567	47076042	475	+	utr3	TTC7A	0.05832439617461	0.862856994543695	0.0786895107114336	1	0.169504099667079	0.8235060698767	-0.546568379978426	-0.0622210963892967	0.79501089307379	0.99976778493818	-0.484347283589129
chr2	47161774	47161902	128	-	utr3	CALM2	0.851926236220079	0.979068965765616	0.970580620089859	1	0.951075628846508	0.994993008435081	0.13086491420439	0.175258767835621	0.451794597524631	0.99976778493818	-0.0443938536312313
chr2	47162597	47162706	109	-	exon	CALM2	0.403752803237592	0.889491894869326	0.309993564452226	1	0.374120394890423	0.877646257708577	0.44646703151884	0.175258767835621	0.451794597524631	0.99976778493818	0.271208263683219
chr2	47176045	47176216	171	-	intron	RP11-761B3.1	0.126981612603786	0.862856994543695	0.0985577683536174	1	0.140435302511447	0.812871340658011	-0.346429524325274	NA	NA	NA	NA
chr2	47176367	47176499	132	-	utr5	CALM2	0.667395708085716	0.94656781947891	0.534721223251206	1	0.620739471627862	0.945145207689161	0.745837344889199	0.175258767835621	0.451794597524631	0.99976778493818	0.570578577053578
chr2	47478332	47478437	105	+	exon	MSH2	0.271736460389806	0.869749051764034	0.176590734623222	1	0.232027141753993	0.841283935193384	0.901712776237255	0.242053551547426	0.3395126530354	0.99976778493818	0.659659224689829
chr2	47480710	47480810	100	+	exon	MSH2	0.198568015129905	0.862856994543695	0.124547793407729	1	0.129806942695095	0.812259244762076	0.925859026621593	0.242053551547426	0.3395126530354	0.99976778493818	0.683805475074167
chr2	47798579	47798969	390	+	utr3	MSH6	0.578941561086074	0.930390913573833	0.473368887413957	1	0.72418671368202	0.966242714677692	0.578235979873607	0.262874509855756	0.274503353122973	0.99976778493818	0.315361470017852
chr2	47799042	47799677	635	+	utr3	MSH6	0.181684543935008	0.862856994543695	0.156525113270722	1	0.306137718751904	0.858190683554704	0.827085786459236	0.262874509855756	0.274503353122973	0.99976778493818	0.56421127660348
chr2	47799820	47800030	210	+	utr3	MSH6	0.420508480525631	0.891648732607741	0.343286385237773	1	0.441636185845501	0.892880218606993	0.971227279040904	0.262874509855756	0.274503353122973	0.99976778493818	0.708352769185148
chr2	47800129	47800315	186	+	utr3	MSH6	0.187200018816548	0.862856994543695	0.122922485435828	1	0.120899604400209	0.811725701343075	1.14212358174464	0.262874509855756	0.274503353122973	0.99976778493818	0.879249071888886
chr2	47800644	47801119	475	+	utr3	MSH6	0.120477822792785	0.862856994543695	0.122971795433261	1	0.146652966921307	0.816660709942001	1.00040372104992	0.262874509855756	0.274503353122973	0.99976778493818	0.737529211194166
chr2	47803356	47803476	120	+	utr3	MSH6	0.122842604807467	0.862856994543695	0.0634018891266053	1	0.0883856492813493	0.811725701343075	1.10606273410516	0.262874509855756	0.274503353122973	0.99976778493818	0.843188224249407
chr2	47807743	47808259	516	-	utr3	FBXO11	0.0436148379389333	0.862856994543695	0.0353396210202866	1	0.0937154344453381	0.811725701343075	1.05788287998546	0.135719019767787	0.619442373543864	0.99976778493818	0.922163860217675
chr2	47905661	47905907	246	-	utr5	FBXO11	0.596234279189814	0.934054302851145	0.64000364153871	1	0.872873899898184	0.994855447420704	-1.07619980153067	0.135719019767787	0.619442373543864	0.99976778493818	-1.21191882129845
chr2	47906157	47906450	293	+	exon	AC079807.2	0.48450109520344	0.909068858508375	0.527753211784337	1	0.384053672120695	0.879535181829348	0.106379127861638	0.430512813080798	0.614393316823269	0.99976778493818	-0.32413368521916
chr2	48346199	48346551	352	+	utr5	FOXN2	0.155533011803576	0.862856994543695	0.0935217358426471	1	0.220232955751311	0.837689701746186	1.14526727800017	0.172790925048571	0.561969590875464	0.99976778493818	0.972476352951597
chr2	48375108	48375489	381	+	utr3	FOXN2	0.46057462437152	0.904616206613851	0.352706015544625	1	0.666812999276899	0.957344345386908	0.891607838211021	0.172790925048571	0.561969590875464	0.99976778493818	0.718816913162449
chr2	48580870	48580973	103	+	exon	STON1	0.42687426953051	0.893301464888795	0.315627802502931	1	0.295596173990253	0.856711639167789	0.940782320720172	-0.0601821783816015	0.841842556682961	0.99976778493818	1.00096449910177
chr2	48581556	48582175	619	+	exon	STON1	0.438080716453906	0.895564175474215	0.372458164937809	1	0.27577561323528	0.851725905821633	0.656902198430681	-0.0601821783816015	0.841842556682961	0.99976778493818	0.717084376812283
chr2	48582345	48582522	177	+	exon	STON1	0.458564685902941	0.903694562744154	0.360657908530123	1	0.524874107902403	0.922237784604893	0.311379218550922	-0.0601821783816015	0.841842556682961	0.99976778493818	0.371561396932524
chr2	53700349	53700510	161	-	exon	GPR75-ASB3	0.454207049000102	0.902392799791451	0.324739751494665	1	0.427093584039679	0.889255723711358	1.13526018601905	-0.310446697237519	0.851554844334254	NA	1.44570688325657
chr2	53864913	53865373	460	-	utr3	PSME4	0.255599044774283	0.869749051764034	0.236135329248282	1	0.103793466115538	0.811725701343075	1.07176798509095	0.425590456526938	0.0872862428936828	0.732050434111737	0.646177528564014
chr2	54558505	54558832	327	+	utr5	SPTBN1	0.45815755912009	0.903694562744154	0.360664376687813	1	0.696652865239652	0.962173577687077	0.0375581433508921	-0.513811777103626	0.0570642555178363	0.609578094141796	0.551369920454518
chr2	54560058	54560173	115	+	intron	SPTBN1	0.432318356029048	0.894578341960625	0.319385698049395	1	0.398751612285212	0.88407978405921	1.71464818200655	-0.513811777103626	0.0570642555178363	0.609578094141796	2.22845995911018
chr2	54624753	54624908	155	+	exon	SPTBN1	0.264196497732975	0.869749051764034	0.294088525355834	1	0.216636240698641	0.837689701746186	-0.819524063319746	-0.513811777103626	0.0570642555178363	0.609578094141796	-0.30571228621612
chr2	54625894	54626166	272	+	exon	SPTBN1	0.723712332722382	0.958617475597192	0.831709015517871	1	0.469589853563483	0.903653689857261	-0.620212981348455	-0.513811777103626	0.0570642555178363	0.609578094141796	-0.106401204244829
chr2	54628929	54629706	777	+	exon	SPTBN1	0.484781531383926	0.90918975279733	0.587008368466736	1	0.307617556534532	0.858971766832275	-0.922498787113954	-0.513811777103626	0.0570642555178363	0.609578094141796	-0.408687010010328
chr2	54629889	54629989	100	+	exon	SPTBN1	0.131293138803481	0.862856994543695	0.138775360911748	1	0.0497916154309209	0.804912893391234	-1.33461416996764	-0.513811777103626	0.0570642555178363	0.609578094141796	-0.820802392864016
chr2	54630827	54631578	751	+	exon	SPTBN1	0.420025512922838	0.891648732607741	0.539305061145774	1	0.279518542844798	0.852124188838818	-0.919990038217708	-0.513811777103626	0.0570642555178363	0.609578094141796	-0.406178261114082
chr2	54632545	54632684	139	+	exon	SPTBN1	0.740029499426203	0.960874949999645	0.835146914002559	1	0.728215649118512	0.967133468059612	-0.417247925263569	-0.513811777103626	0.0570642555178363	0.609578094141796	0.0965638518400571
chr2	54644285	54644532	247	+	exon	SPTBN1	0.431370526192948	0.894451501974093	0.503800916989346	1	0.337712665257269	0.8663288177355	-0.523723703674741	-0.513811777103626	0.0570642555178363	0.609578094141796	-0.00991192657111495
chr2	54645182	54645388	206	+	exon	SPTBN1	0.0766754949194301	0.862856994543695	0.0940082090119356	1	0.0229442406844816	0.782785361346154	-1.13530993811179	-0.513811777103626	0.0570642555178363	0.609578094141796	-0.621498161008161
chr2	54648959	54649145	186	+	exon	SPTBN1	0.341414954932602	0.879522276179727	0.397953554424621	1	0.339451041844041	0.867115595261935	-0.838799542729801	-0.513811777103626	0.0570642555178363	0.609578094141796	-0.324987765626175
chr2	54649564	54649943	379	+	exon	SPTBN1	0.862091489620506	0.980417772509595	0.734693811220202	1	0.791491471884306	0.981182286240261	-0.350618038423673	-0.513811777103626	0.0570642555178363	0.609578094141796	0.163193738679953
chr2	54653568	54653671	103	+	exon	SPTBN1	0.995267114805313	0.999596203099926	0.904762411903204	1	0.984569325689921	0.994993008435081	-0.805516167617842	-0.513811777103626	0.0570642555178363	0.609578094141796	-0.291704390514216
chr2	54657816	54657961	145	+	exon	SPTBN1	0.246316093258153	0.869617865479996	0.271017379635992	1	0.244489460961247	0.845842261595269	-0.986782425294483	-0.513811777103626	0.0570642555178363	0.609578094141796	-0.472970648190857
chr2	54659095	54659206	111	+	exon	SPTBN1	0.109050225785462	0.862856994543695	0.111018935807234	1	0.0955801764397402	0.811725701343075	-1.03338896115306	-0.513811777103626	0.0570642555178363	0.609578094141796	-0.519577184049437
chr2	54664392	54664607	215	-	exon	AC093110.3	0.0577773135262657	0.862856994543695	0.0851733821939623	1	0.139821719867418	0.812575720315313	-1.11323002702804	-0.556520949622566	0.367938607613783	0.99976778493818	-0.556709077405477
chr2	54668321	54668621	300	+	utr3	SPTBN1	0.136031044620954	0.862856994543695	0.184104936677606	1	0.308245168115085	0.859330432760247	-1.08432068075289	-0.513811777103626	0.0570642555178363	0.609578094141796	-0.570508903649268
chr2	54972311	54972498	187	-	utr3	RTN4	0.10252897806222	0.862856994543695	0.0933722235136965	1	0.1196309999152	0.811725701343075	0.855552817854453	0.0874695131588994	0.710277695202774	0.99976778493818	0.768083304695553
chr2	54973055	54973206	151	-	utr3	RTN4	0.130605162359433	0.862856994543695	0.103052250830847	1	0.13887563333399	0.812575720315313	0.793133688179162	0.0874695131588994	0.710277695202774	0.99976778493818	0.705664175020262
chr2	54987569	54987716	147	-	exon	RTN4	0.130742452088946	0.862856994543695	0.0723161311833737	1	0.113914466185488	0.811725701343075	0.835125071214868	0.0874695131588994	0.710277695202774	0.99976778493818	0.747655558055969
chr2	55049818	55050500	682	-	utr5	RTN4	0.578972976088213	0.930390913573833	0.701559383011528	1	0.833449868123592	0.989310089601387	-0.547190488798926	0.0874695131588994	0.710277695202774	0.99976778493818	-0.634660001957825
chr2	55113036	55113155	119	-	utr5*	RTN4	0.124077523636312	0.862856994543695	0.0530595663662912	1	0.0883621702135472	0.811725701343075	1.16819227949363	0.0874695131588994	0.710277695202774	0.99976778493818	1.08072276633473
chr2	55125232	55125448	216	+	intergenic	NA	0.17830897154889	0.862856994543695	0.127752871680611	1	0.0844448147928297	0.811725701343075	1.27826637532085	NA	NA	NA	NA
chr2	55224072	55224762	690	-	utr5	CLHC1	0.216269618094665	0.864188589448952	0.145215261948383	1	0.0970874912412872	0.811725701343075	1.11803403476662	0.147620458500833	0.671732181353771	0.99976778493818	0.970413576265791
chr2	55235428	55235539	111	+	exon	RPS27A	0.657614824730081	0.944823876610454	0.816324059429845	1	0.917233073666693	0.994993008435081	0.528664910739825	0.537966224655465	0.0277800513883694	0.420005988618464	-0.00930131391563982
chr2	55243487	55243707	220	-	exon	MTIF2	0.552805400517648	0.924618884797465	0.441693476361086	1	0.467310564959285	0.902842735187114	0.366183493647963	-0.0588717779133851	0.818323182395325	0.99976778493818	0.425055271561348
chr2	55282597	55282745	148	+	exon	PRORSD1P	0.0545828630153487	0.862856994543695	0.0200893787612279	1	0.0126981584615621	0.76320255124367	2.41459034226896	0.624808670596364	0.16952899335339	0.916610310290722	1.7897816716726
chr2	55284049	55284167	118	+	exon	PRORSD1P	0.138313472962392	0.862856994543695	0.0671925984498375	1	0.0271553509260933	0.788895193405563	3.33118213113182	0.624808670596364	0.16952899335339	0.916610310290722	2.70637346053546
chr2	55290861	55290994	133	-	utr3	CCDC88A	0.168744061556816	0.862856994543695	0.110208649038077	1	0.104897002793709	0.811725701343075	1.10888502458056	0.160891708070383	0.552526303438605	0.99976778493818	0.94799331651018
chr2	55295604	55296029	425	-	exon	CCDC88A	0.344517612802274	0.880553788549657	0.28854929852932	1	0.430497875900112	0.890093431839783	0.732244765911648	0.160891708070383	0.552526303438605	0.99976778493818	0.571353057841264
chr2	55334161	55335188	1027	-	utr3	CCDC88A	0.0791372743034039	0.862856994543695	0.0585265028145859	1	0.173102046555563	0.823884792130978	1.04234492525374	0.160891708070383	0.552526303438605	0.99976778493818	0.881453217183361
chr2	55419563	55419786	223	-	utr5	CCDC88A	0.530694348343983	0.918783363117985	0.524225182776618	1	0.423722821675948	0.888530493521578	0.0142883281411961	0.160891708070383	0.552526303438605	0.99976778493818	-0.146603379929187
chr2	55544847	55544977	130	+	exon	CFAP36	0.590160152120157	0.932572270898785	0.457882748948143	1	0.638032572562272	0.950008241251159	0.913074328595494	0.541847883654425	0.099520898805105	0.767391238857971	0.371226444941069
chr2	55558833	55558980	147	-	exon	PPP4R3B	0.534352760229826	0.919671957919412	0.414856736375587	1	0.552259586179779	0.929334149842238	0.47054290576193	0.0580436493088298	0.82350553052987	0.99976778493818	0.4124992564531
chr2	55598525	55599034	509	-	exon	PPP4R3B	0.38811293561255	0.888394702596923	0.316773947509452	1	0.581716990424158	0.937214781703308	0.646966431927346	0.0580436493088298	0.82350553052987	0.99976778493818	0.588922782618517
chr2	55616977	55617078	101	-	intron	PPP4R3B	0.909410473036268	0.989231889632067	0.92976145537597	1	0.918510006864804	0.994993008435081	1.99497858361933	0.0580436493088298	0.82350553052987	0.99976778493818	1.9369349343105
chr2	55617212	55617330	118	-	utr5	PPP4R3B	0.421867881857634	0.89235545072249	0.422070875505915	1	0.347227495967928	0.86896576286181	-0.602088533299581	0.0580436493088298	0.82350553052987	0.99976778493818	-0.660132182608411
chr2	55617381	55617697	316	-	utr5	PPP4R3B	0.4443990307656	0.898002075515698	0.495766972226378	1	0.600294677093646	0.940960060997989	0.268257228715916	0.0580436493088298	0.82350553052987	0.99976778493818	0.210213579407086
chr2	55617933	55618311	378	-	exon	PPP4R3B	0.315249411594819	0.874086687953803	0.227274883876839	1	0.332524165895773	0.864622620338661	1.4402522929072	0.0580436493088298	0.82350553052987	0.99976778493818	1.38220864359837
chr2	55621593	55621972	379	+	intergenic	NA	0.869115507226202	0.981103128766174	0.945282858635356	1	0.892457614833806	0.994993008435081	0.864236836209617	NA	NA	NA	NA
chr2	55625350	55625754	404	+	intergenic	NA	0.00985982604644014	0.862856994543695	0.00394274883739252	1	0.00261968140219076	0.637571597327251	2.10358270468559	NA	NA	NA	NA
chr2	58159325	58159719	394	+	utr3	VRK2	0.0933253609670089	0.862856994543695	0.0822200540775189	1	0.0567724047702196	0.804912893391234	0.999440288051183	0.098318536702645	0.753090830098167	0.99976778493818	0.901121751348538
chr2	58461411	58461530	119	-	exon	AC007238.1	0.125721966063595	0.862856994543695	0.135225213737057	1	0.131738940894899	0.812259244762076	-0.715232302885645	-0.0307444631806589	0.916291473397428	0.99976778493818	-0.684487839704986
chr2	58461783	58461966	183	-	exon	AC007238.1	0.402207673556244	0.889491894869326	0.454230449487691	1	0.405965311751399	0.885634741349571	-0.484109254442178	-0.0307444631806589	0.916291473397428	0.99976778493818	-0.45336479126152
chr2	58740417	58740628	211	+	intron	LINC01122	0.14682652402333	0.862856994543695	0.100389477008668	1	0.0547735872154339	0.804912893391234	-1.64722550220559	-1.34134133153293	0.686749532341814	NA	-0.305884170672658
chr2	60452245	60452372	127	-	utr3	BCL11A	0.910669791359093	0.989485513989451	0.795415615195021	1	0.688963618241432	0.961737590586547	-0.356027517974825	-0.37088785858931	0.127337262130928	0.841051246976373	0.0148603406144849
chr2	60460432	60461243	811	-	utr3	BCL11A	0.263418909283358	0.869749051764034	0.194485264409488	1	0.217570555635026	0.837689701746186	-0.155515412511303	-0.37088785858931	0.127337262130928	0.841051246976373	0.215372446078007
chr2	60461303	60461653	350	-	utr3	BCL11A	0.562579679754396	0.926508721027052	0.440831997549727	1	0.446071579919587	0.895427288903383	-0.799846978206976	-0.37088785858931	0.127337262130928	0.841051246976373	-0.428959119617667
chr2	60461732	60462311	579	-	utr3	BCL11A	0.799191217795548	0.971058082165189	0.910002857117042	1	0.916543528681548	0.994993008435081	-0.232910970078712	-0.37088785858931	0.127337262130928	0.841051246976373	0.137976888510597
chr2	60545979	60546323	344	-	utr5	BCL11A	0.853407543379518	0.979146007043905	0.741022077862265	1	0.874407439676098	0.994993008435081	0.044209360983841	-0.37088785858931	0.127337262130928	0.841051246976373	0.415097219573151
chr2	60922140	60922319	179	+	exon	REL	0.899232957596826	0.986187185761751	0.976006213759921	1	0.957256399095392	0.994993008435081	1.30902916136541	0.577599064617533	0.0833068369818726	0.718986330795097	0.731430096747876
chr2	60939366	60939764	398	+	intergenic	NA	0.0282425789157277	0.862856994543695	0.00920910349425341	1	0.00190358321266999	0.559809641509728	2.2625893412505	NA	NA	NA	NA
chr2	61031804	61032027	223	+	exon	PEX13	0.484559429429151	0.909068858508375	0.375318000103511	1	0.625773307293303	0.946230311898281	1.03163740342234	0.339179831175861	0.238942965670687	0.982379048816385	0.69245757224648
chr2	61048486	61048786	300	+	utr3	PEX13	0.818513220662004	0.974936778008715	0.912011807178106	1	0.774034066803215	0.976750225593056	0.463293894107609	0.339179831175861	0.238942965670687	0.982379048816385	0.124114062931748
chr2	61143646	61143800	154	-	exon	AC016747.3	0.981421907377974	0.998621423455944	0.943341971203887	1	0.917665554107519	0.994993008435081	0.846145106720827	0.407895587566261	0.35700059696401	0.99976778493818	0.438249519154565
chr2	61163076	61163197	121	+	utr3	C2orf74	0.689424383958756	0.950414605350591	0.564915840263317	1	0.734951785434385	0.968258510755301	0.290535882625244	0.405659527415444	0.659563282406563	0.99976778493818	-0.1151236447902
chr2	61164346	61164619	273	+	utr3	C2orf74	0.12155357706252	0.862856994543695	0.0639250623459932	1	0.108939238412409	0.811725701343075	0.816140564452019	0.405659527415444	0.659563282406563	0.99976778493818	0.410481037036576
chr2	61177514	61177644	130	+	utr5	AHSA2	0.308898928730738	0.873154468450983	0.316544871518113	1	0.620750875170116	0.945145207689161	-0.357824636890182	0.700985220080797	0.00523910226270081	0.144526313625371	-1.05880985697098
chr2	61177757	61178071	314	+	utr5	AHSA2	0.321338616592496	0.874884130523929	0.26260842067559	1	0.182837080817314	0.824153317836317	1.09075154504058	0.700985220080797	0.00523910226270081	0.144526313625371	0.389766324959786
chr2	61178160	61178623	463	+	utr5	AHSA2	0.27974681421213	0.869749051764034	0.227063114181965	1	0.241741540497314	0.844343061903264	1.12706570583357	0.700985220080797	0.00523910226270081	0.144526313625371	0.426080485752771
chr2	61178751	61179119	368	+	utr5	AHSA2	0.513436997919855	0.91501693260144	0.448439679321891	1	0.417033141404796	0.888006461796106	0.857106561211447	0.700985220080797	0.00523910226270081	0.144526313625371	0.15612134113065
chr2	61184652	61184752	100	+	utr3	AHSA2	0.370843751340346	0.885959619459701	0.439912060132304	1	0.497375364535799	0.913893155519896	0.504806349051279	0.700985220080797	0.00523910226270081	0.144526313625371	-0.196178871029518
chr2	61186584	61186774	190	+	utr3	AHSA2	0.0610038934076148	0.862856994543695	0.0435938753944232	1	0.036534854050107	0.794542762008622	1.66958984973011	0.700985220080797	0.00523910226270081	0.144526313625371	0.968604629649311
chr2	61187985	61188719	734	-	utr3	USP34	0.107525412646488	0.862856994543695	0.10706610592634	1	0.0672961783152193	0.805264968583349	0.869601176523052	0.211811043774878	0.474633200846854	0.99976778493818	0.657790132748174
chr2	61190173	61190283	110	+	utr3	AHSA2	0.17742972333873	0.862856994543695	0.135411111781199	1	0.043420212567993	0.804912893391234	1.23967862756476	0.700985220080797	0.00523910226270081	0.144526313625371	0.538693407483965
chr2	61190371	61190487	116	+	utr3	AHSA2	0.223323061052088	0.865403076229998	0.160458923250732	1	0.0883647961289406	0.811725701343075	1.14944237861012	0.700985220080797	0.00523910226270081	0.144526313625371	0.448457158529324
chr2	61190613	61191008	395	+	utr3	AHSA2	0.380539663541953	0.887313197510474	0.330292691065703	1	0.179332662923088	0.823928415754551	0.835213816685689	0.700985220080797	0.00523910226270081	0.144526313625371	0.134228596604891
chr2	61214195	61214462	267	-	exon	USP34	0.138580833050352	0.862856994543695	0.095630520611877	1	0.103543553966932	0.811725701343075	0.963011111290803	0.211811043774878	0.474633200846854	0.99976778493818	0.751200067515924
chr2	61224262	61224377	115	-	intron	USP34	0.317300211945827	0.874128016464279	0.214641277836146	1	0.241412477064201	0.844227160358813	1.68868881187379	0.211811043774878	0.474633200846854	0.99976778493818	1.47687776809891
chr2	61347897	61348338	441	-	utr3	USP34	0.381117223573326	0.887313197510474	0.301134695074373	1	0.527986907650991	0.923263694681605	0.771574547261578	0.211811043774878	0.474633200846854	0.99976778493818	0.5597635034867
chr2	61405794	61406058	264	-	exon	USP34	0.242897365708281	0.869617865479996	0.162385712424679	1	0.245430172908045	0.846367384066215	1.27364243591667	0.211811043774878	0.474633200846854	0.99976778493818	1.06183139214179
chr2	61537597	61538320	723	-	utr5	XPO1	0.86623011528884	0.980724533248847	0.733573329184022	1	0.904682059507403	0.994993008435081	0.0436312213332978	0.0300385057676252	0.899558280302982	0.99976778493818	0.0135927155656726
chr2	61840270	61840453	183	-	utr3	FAM161A	0.0333186313291003	0.862856994543695	0.012064683805458	1	0.0117663504983257	0.760155946419619	1.28703266694023	0.0234274111498239	0.953074463422473	0.99976778493818	1.26360525579041
chr2	61888433	61888592	159	-	utr5	CCT4	0.117535967507886	0.862856994543695	0.132871987975319	1	0.149398813291142	0.817428679629436	-1.05217467299557	0.303590834317515	0.192352394731385	0.945915278269511	-1.35576550731309
chr2	62194557	62194658	101	+	utr5*	B3GNT2	0.158968472281915	0.862856994543695	0.0790574882286216	1	0.033597680013272	0.79187325459827	1.08386900345415	0.0685187307221187	0.79154936807206	0.99976778493818	1.01535027273203
chr2	62194747	62195021	274	+	utr5*	B3GNT2	0.118334296185454	0.862856994543695	0.0624186775180797	1	0.195566582289562	0.830091152419174	0.671897420772756	0.0685187307221187	0.79154936807206	0.99976778493818	0.603378690050637
chr2	62195242	62195463	221	+	utr5*	B3GNT2	0.660927030602694	0.944971322049103	0.675323444082417	1	0.642101321429436	0.951755744759727	-0.928315492039025	0.0685187307221187	0.79154936807206	0.99976778493818	-0.996834222761144
chr2	62222326	62223395	1069	+	exon	B3GNT2	0.201801496008909	0.862856994543695	0.178171378508942	1	0.271664905689294	0.851725905821633	0.656902204380773	0.0685187307221187	0.79154936807206	0.99976778493818	0.588383473658655
chr2	62706963	62707233	270	+	utr5	EHBP1	0.376892713066933	0.886318965177506	0.261445466465949	1	0.371470502414308	0.877646257708577	1.21579285189376	0.126132219217183	0.650887157897268	0.99976778493818	1.08966063267657
chr2	63056192	63056554	362	+	utr3	OTX1	0.851305365332063	0.978946293135257	0.93266705460898	1	0.979821059546162	0.994993008435081	0.643742572072229	0.455929717315179	0.185318692093042	0.93723389970318	0.18781285475705
chr2	63057511	63057676	165	+	utr3	OTX1	0.995091184469081	0.999596203099926	0.915969902530059	1	0.850638520080858	0.992392150014488	0.72509883591714	0.455929717315179	0.185318692093042	0.93723389970318	0.269169118601961
chr2	63196754	63196909	155	-	intron	WDPCP	0.153032133678673	0.862856994543695	0.0722366584697933	1	0.0692574216607716	0.805807828996201	1.12396003405671	0.434804307480298	0.21965929919241	0.965537511217049	0.689155726576413
chr2	63564369	63564556	187	-	exon	WDPCP	0.48513863055168	0.909384412788162	0.38710839134424	1	0.462537822533648	0.902765829898554	1.45709630060832	0.434804307480298	0.21965929919241	0.965537511217049	1.02229199312802
chr2	63597384	63597514	130	+	utr3	MDH1	0.747896222361849	0.961476807696846	0.880243988693262	1	0.847614588744921	0.99179870732807	-0.0777166272270442	0.0747417420557828	0.749645112141998	0.99976778493818	-0.152458369282827
chr2	63604670	63604819	149	+	utr3	MDH1	0.815420430914751	0.974089605454392	0.951693703703339	1	0.90656941447388	0.994993008435081	-0.113862281442682	0.0747417420557828	0.749645112141998	0.99976778493818	-0.188604023498465
chr2	63886285	63886459	174	+	exon	UGP2	0.375036890566857	0.886294294744664	0.284318899829713	1	0.302912724223512	0.857286925011399	0.741010591092765	0.153215887659744	0.553184406854026	0.99976778493818	0.587794703433021
chr2	63893185	63893530	345	-	utr3	VPS54	0.402700798116965	0.889491894869326	0.343289789367413	1	0.289703180080561	0.855206812795146	0.815119513242189	0.323700037797959	0.197284510921885	0.952451689013053	0.49141947544423
chr2	63962108	63962266	158	-	exon	VPS54	0.42478066438149	0.892828364245572	0.320015666350489	1	0.390020738731913	0.880159744002614	0.928504959801312	0.323700037797959	0.197284510921885	0.952451689013053	0.604804922003353
chr2	64094699	64094813	114	-	utr3	PELI1	0.446945403833185	0.899079296796869	0.365944853859877	1	0.52393627576493	0.92190857174809	0.87713302048074	0.170078290648108	0.607786958219141	0.99976778493818	0.707054729832632
chr2	64094920	64095101	181	-	exon	PELI1	0.77211714736378	0.965189242394493	0.679484743716908	1	0.797855371016565	0.981966884496831	0.932678500083247	0.170078290648108	0.607786958219141	0.99976778493818	0.762600209435139
chr2	64551469	64551636	167	+	utr5	AFTPH	0.0697456207975011	0.862856994543695	0.028460334363318	1	0.080612911084456	0.810769360882204	1.32142278275961	0.220995858746713	0.424015443086385	0.99976778493818	1.10042692401289
chr2	64551788	64552460	672	+	exon	AFTPH	0.0538353788256502	0.862856994543695	0.0328063696243157	1	0.0988521427025749	0.811725701343075	1.267621491488	0.220995858746713	0.424015443086385	0.99976778493818	1.04662563274128
chr2	64552613	64553361	748	-	utr3	AC008074.1	0.06827887392037	0.862856994543695	0.0422038696917103	1	0.110979304225153	0.811725701343075	1.21661673465172	-2.99805074645641	0.439591857924897	NA	4.21466748110812
chr2	64591915	64592051	136	+	utr3	AFTPH	0.409530544333805	0.890554334499536	0.424950037721947	1	0.517975603526969	0.920666121082097	0.00111071109362607	0.220995858746713	0.424015443086385	0.99976778493818	-0.219885147653087
chr2	64631853	64632019	166	-	utr3	SERTAD2	0.554562468653952	0.925222502927244	0.429556284179145	1	0.329926038131134	0.864458331137961	0.631179093063146	0.327402261871082	0.228087385470833	0.972493621913825	0.303776831192064
chr2	64634361	64634548	187	-	utr3	SERTAD2	0.60532933404884	0.93621456734462	0.498248768944271	1	0.647826071262682	0.953700576395678	0.817011497590284	0.327402261871082	0.228087385470833	0.972493621913825	0.489609235719201
chr2	64635594	64635777	183	-	utr3	SERTAD2	0.116891134917836	0.862856994543695	0.0551726670937789	1	0.0696262860851874	0.805807828996201	1.48709586621382	0.327402261871082	0.228087385470833	0.972493621913825	1.15969360434273
chr2	64635859	64636807	948	-	utr3	SERTAD2	0.940975495851362	0.993966569463851	0.814174646977964	1	0.840006866127135	0.990326661643794	0.666874993688894	0.327402261871082	0.228087385470833	0.972493621913825	0.339472731817812
chr2	64757415	64757644	229	+	intergenic	NA	0.237135827526923	0.869174763858235	0.141258835835336	1	0.122498237222137	0.812259244762076	1.17782038613618	NA	NA	NA	NA
chr2	64887789	64887943	154	+	intergenic	NA	0.176974570362631	0.862856994543695	0.100673657906354	1	0.0659773332300997	0.804912893391234	1.05237971879572	NA	NA	NA	NA
chr2	64989438	64989679	241	+	utr5	SLC1A4	0.552916601765892	0.924618884797465	0.597099008784602	1	0.91052893943216	0.994993008435081	-0.724177858236497	-0.179992862450617	0.473719839068242	0.99976778493818	-0.54418499578588
chr2	64990072	64990231	159	+	exon	SLC1A4	0.557427570323951	0.925577957114821	0.392127119370434	1	0.330302389859072	0.864458331137961	0.269913845432843	-0.179992862450617	0.473719839068242	0.99976778493818	0.44990670788346
chr2	65020886	65021841	955	+	utr3	SLC1A4	0.374561303798509	0.886259904745504	0.349032020570808	1	0.235548529127314	0.841645962384969	0.21436888938013	-0.179992862450617	0.473719839068242	0.99976778493818	0.394361751830747
chr2	65022947	65023107	160	+	utr3	SLC1A4	0.847295990771228	0.978192405204111	0.919680866724088	1	0.887166306620333	0.994993008435081	-0.49350142201735	-0.179992862450617	0.473719839068242	0.99976778493818	-0.313508559566733
chr2	65023518	65023620	102	+	utr3	SLC1A4	0.995136962973228	0.999596203099926	0.948098640218396	1	0.770287469218484	0.976355893813505	-0.234582254006073	-0.179992862450617	0.473719839068242	0.99976778493818	-0.0545893915554559
chr2	65047973	65048190	217	+	intron	AC007386.4	0.147959230097136	0.862856994543695	0.0719389947405852	1	0.0974891542536578	0.811725701343075	1.35317767799073	0.944321636779402	0.337640885488859	0.99976778493818	0.40885604121133
chr2	65069460	65069712	252	+	exon	CEP68	0.500827706033362	0.91376833552505	0.518734468984077	1	0.792037174586315	0.981228985876324	-0.976310573789946	-0.0787301902346762	0.779736761532804	0.99976778493818	-0.89758038355527
chr2	65072271	65072939	668	+	exon	CEP68	0.657270259757821	0.944823876610454	0.529129595480386	1	0.551455122066636	0.928738370110796	0.0423775242858555	-0.0787301902346762	0.779736761532804	0.99976778493818	0.121107714520532
chr2	65088232	65088706	474	-	utr3	RAB1A	0.0746783618507183	0.862856994543695	0.0662708476585366	1	0.127574895025925	0.812259244762076	1.00337618031922	0.155827754434479	0.53198118265537	0.99976778493818	0.847548425884738
chr2	65129963	65130114	151	-	utr5	RAB1A	0.726499308845871	0.95879176668662	0.599220715431237	1	0.743600319262993	0.969722786717084	0.312018503608057	0.155827754434479	0.53198118265537	0.99976778493818	0.156190749173578
chr2	65205055	65205241	186	+	exon	AC007318.5	0.78169380282157	0.967840466541807	0.880582793225788	1	0.7819443237694	0.978672367863453	-0.0766666506779431	0.0819248358519877	0.76280611037688	0.99976778493818	-0.158591486529931
chr2	65227811	65227942	131	+	utr5	ACTR2	0.674826233459518	0.948895843572329	0.784463816639773	1	0.978415631547345	0.994993008435081	-0.787033651669376	-0.0274167429613457	0.905493822827311	0.99976778493818	-0.759616908708031
chr2	65268534	65268904	370	+	utr3	ACTR2	0.803733730289853	0.971654170337087	0.725519303834031	1	0.677650042697405	0.959580990913988	0.135942612508515	-0.0274167429613457	0.905493822827311	0.99976778493818	0.163359355469861
chr2	65270559	65270701	142	+	utr3	ACTR2	0.150991105026402	0.862856994543695	0.141266561254332	1	0.0630152483900961	0.804912893391234	0.835545248459821	-0.0274167429613457	0.905493822827311	0.99976778493818	0.862961991421167
chr2	65312981	65314178	1197	-	utr3	SPRED2	0.779307516572735	0.967377817721109	0.90787110670902	1	0.968571005862118	0.994993008435081	-0.304596429520194	-0.070833133392877	0.782336935481795	0.99976778493818	-0.233763296127317
chr2	65431978	65432088	110	-	utr5	SPRED2	0.500201408874556	0.91376833552505	0.479142243586574	1	0.509979609546568	0.917902152861068	-0.592503429715692	-0.070833133392877	0.782336935481795	0.99976778493818	-0.521670296322815
chr2	65432320	65432433	113	-	intron	SPRED2	0.308397941344386	0.873154468450983	0.261832478859785	1	0.640111972902076	0.951001265334251	-1.53680424001798	-0.070833133392877	0.782336935481795	0.99976778493818	-1.4659711066251
chr2	65500980	65501097	117	-	exon	AC007389.1	0.737025500196594	0.960782759413208	0.633548135067745	1	0.871867321326884	0.994732711214604	1.86546718622073	-0.0548262692518844	0.960694974998537	0.99976778493818	1.92029345547261
chr2	66435189	66435441	252	+	utr5	MEIS1	0.755043083019333	0.96280382966101	0.633000942203097	1	0.949888743930494	0.994993008435081	0.0898545750021958	-0.472847072018323	0.0657223256443019	0.649788320320012	0.562701647020519
chr2	66571226	66571715	489	+	utr3	MEIS1	0.216871303980748	0.864707837860654	0.159225480594627	1	0.194923490808335	0.830091152419174	0.071651943542975	-0.472847072018323	0.0657223256443019	0.649788320320012	0.544499015561298
chr2	67403505	67404032	527	+	exon	ETAA1	0.0212313348929939	0.862856994543695	0.0105323770785726	1	0.0130505083419091	0.765157906835375	1.64309999817115	0.423214688333573	0.152106008151932	0.884478930525884	1.21988530983758
chr2	68130745	68130979	234	-	utr3	WDR92	0.859998085541873	0.980102600206459	0.948686457866434	1	0.9784169949601	0.994993008435081	0.673419149295393	0.306318256423632	0.452927074055195	0.99976778493818	0.367100892871761
chr2	68157300	68157439	139	-	utr3	RP11-474G23.1	0.364152670503488	0.884961653077316	0.252378436114085	1	0.374537925766612	0.877646257708577	0.395338089154509	-0.662296664306071	0.850637150659964	NA	1.05763475346058
chr2	68174780	68174924	144	+	utr3	PNO1	0.64480820259022	0.943553420914399	0.567583148020535	1	0.450558395009595	0.898098848992258	0.969099334309623	0.365749256895216	0.316030003867386	0.99976778493818	0.603350077414408
chr2	68180730	68180843	113	-	utr3	PPP3R1	0.319050785064652	0.874128016464279	0.251031447665053	1	0.332764303887513	0.864622620338661	0.785702414108494	0.218799389052588	0.379095630190852	0.99976778493818	0.566903025055906
chr2	68180894	68181061	167	-	utr3	PPP3R1	0.985144450002555	0.998885865152523	0.886136347755006	1	0.976220351347482	0.994993008435081	0.398318747793836	0.218799389052588	0.379095630190852	0.99976778493818	0.179519358741248
chr2	68186551	68186653	102	-	exon	RP11-474G23.1	0.655296291800709	0.944823876610454	0.532011048983233	1	0.646455044074789	0.953066740187266	0.407863129129542	-0.662296664306071	0.850637150659964	NA	1.07015979343561
chr2	68252348	68252475	127	-	utr5	PPP3R1	0.882731562573389	0.982759936333851	0.777236058940874	1	0.757036990169385	0.972651329509544	-0.658726361325919	0.218799389052588	0.379095630190852	0.99976778493818	-0.877525750378508
chr2	68253121	68253231	110	-	utr5	RP11-474G23.1	0.902568705824162	0.987059740525927	0.950384779003039	1	0.929719717264335	0.994993008435081	0.654142453571686	-0.662296664306071	0.850637150659964	NA	1.31643911787776
chr2	68365276	68365393	117	+	utr5	PLEK	0.276643284528987	0.869749051764034	0.183320664968663	1	0.29035257785934	0.855227004939622	0.607997036090801	0.286087789388195	0.233897891006525	0.977350618603623	0.321909246702606
chr2	68380272	68380413	141	+	exon	PLEK	0.968740374272771	0.997823084567255	0.89883968977157	1	0.897167163669681	0.994993008435081	0.435257212060279	0.286087789388195	0.233897891006525	0.977350618603623	0.149169422672083
chr2	68380707	68380836	129	+	exon	PLEK	0.942486871780855	0.9941425397517	0.809947688094306	1	0.974699423019911	0.994993008435081	0.458352515938905	0.286087789388195	0.233897891006525	0.977350618603623	0.17226472655071
chr2	68383462	68383585	123	+	intron	PLEK	0.494769508745687	0.912174544363488	0.512623431678152	1	0.57961274412523	0.936664415451162	0.593416371751743	0.286087789388195	0.233897891006525	0.977350618603623	0.307328582363548
chr2	68388094	68388411	317	+	exon	PLEK	0.319123014356461	0.874128016464279	0.225662813558032	1	0.305687545517955	0.858190683554704	0.843585692759203	0.286087789388195	0.233897891006525	0.977350618603623	0.557497903371007
chr2	68395613	68396001	388	+	utr3	PLEK	0.870706787874272	0.981442768405983	0.981831649885151	1	0.770465194964951	0.976355893813505	0.259691032573927	0.286087789388195	0.233897891006525	0.977350618603623	-0.026396756814268
chr2	68396710	68396889	179	+	utr3	PLEK	0.164077253919055	0.862856994543695	0.237462665005102	1	0.298961678828418	0.856711639167789	0.00159284338510988	0.286087789388195	0.233897891006525	0.977350618603623	-0.284494946003085
chr2	68822319	68822842	523	+	exon	ARHGAP25	0.669205109921532	0.947383014335743	0.547532356181546	1	0.692824589238094	0.962064670493978	0.336902212656496	0.0238558193577848	0.942804945145357	0.99976778493818	0.313046393298711
chr2	68825956	68826762	806	+	utr3	ARHGAP25	0.728717827176221	0.958820920954264	0.611709426399303	1	0.780533839161079	0.978449095240625	0.517721916188632	0.0238558193577848	0.942804945145357	0.99976778493818	0.493866096830847
chr2	69458170	69458584	414	-	utr3	AAK1	0.586480029913024	0.931380296770589	0.547251868007431	1	0.204047387029747	0.831272786388049	0.363080895701275	-0.212591045762635	0.35419437949554	0.99976778493818	0.575671941463909
chr2	69465042	69465215	173	-	utr3	AAK1	0.180345010729441	0.862856994543695	0.144754589094117	1	0.0954176647925885	0.811725701343075	0.44913879874557	-0.212591045762635	0.35419437949554	0.99976778493818	0.661729844508205
chr2	69465396	69465996	600	-	utr3	AAK1	0.625499204418684	0.938877606276243	0.535589972383816	1	0.624095104463629	0.946230311898281	0.0551780316621034	-0.212591045762635	0.35419437949554	0.99976778493818	0.267769077424738
chr2	69466109	69466463	354	-	exon	AAK1	0.45282306775292	0.901680575872663	0.391390782869687	1	0.378648570950803	0.878280170373531	0.464548511587375	-0.212591045762635	0.35419437949554	0.99976778493818	0.67713955735001
chr2	69509339	69509509	170	-	exon	AAK1	0.122873411171777	0.862856994543695	0.0936778539811673	1	0.161057304453807	0.819792652837227	-0.853191870826545	-0.212591045762635	0.35419437949554	0.99976778493818	-0.64060082506391
chr2	69519030	69519274	244	-	exon	AAK1	0.00589772688959703	0.862856994543695	0.00408572002315544	1	0.0113578336034538	0.760155946419619	-1.64920871448858	-0.212591045762635	0.35419437949554	0.99976778493818	-1.43661766872594
chr2	69520901	69521036	135	-	exon	AAK1	0.172885226034495	0.862856994543695	0.174342232217487	1	0.214710588365809	0.836607949949226	-0.544657565282857	-0.212591045762635	0.35419437949554	0.99976778493818	-0.332066519520222
chr2	69642931	69643031	100	-	exon	AAK1	0.0972780268582869	0.862856994543695	0.0707503824023892	1	0.158316202654851	0.819681393877306	-1.2636116028171	-0.212591045762635	0.35419437949554	0.99976778493818	-1.05102055705446
chr2	69643901	69644042	141	-	exon	AAK1	0.630271455670681	0.940165367024219	0.586847016673453	1	0.587953483089592	0.938023565054507	0.20097014894791	-0.212591045762635	0.35419437949554	0.99976778493818	0.413561194710544
chr2	69644255	69644387	132	-	intron	AAK1	0.545308380889636	0.923375172148787	0.428016823509447	1	0.651745185561595	0.954444316559874	0.491101660903581	-0.212591045762635	0.35419437949554	0.99976778493818	0.703692706666216
chr2	69644494	69644720	226	+	exon	ANXA4	0.651626944611115	0.944673309173216	0.526947470864892	1	0.662427476686292	0.956714757041269	0.830911990310911	-1.71886387452213	1.58390739559614e-08	3.56602977010683e-06	2.54977586483304
chr2	69653022	69653124	102	+	exon	ANXA4	0.702944654129502	0.953956903397985	0.618223342673961	1	0.75904831075922	0.973365056954072	1.11352642709061	-1.71886387452213	1.58390739559614e-08	3.56602977010683e-06	2.83239030161274
chr2	69763166	69763301	135	+	intron	ANXA4	0.624105722934262	0.938830449722831	0.562597804673958	1	0.695768816255366	0.962064670493978	0.129956413037306	-1.71886387452213	1.58390739559614e-08	3.56602977010683e-06	1.84882028755943
chr2	69806327	69806438	111	+	exon	ANXA4	0.165255414093778	0.862856994543695	0.208279822406254	1	0.249175040656551	0.846559355310704	-2.51326464437999	-1.71886387452213	1.58390739559614e-08	3.56602977010683e-06	-0.794400769857863
chr2	69829933	69830120	187	+	exon	GMCL1	0.120372178202025	0.862856994543695	0.103746213308764	1	0.21704942468055	0.837689701746186	-0.467841134880982	0.406137694313847	0.117730906834893	0.817912182108393	-0.87397882919483
chr2	69878981	69879225	244	+	utr3	GMCL1	0.149820252539948	0.862856994543695	0.099867711696078	1	0.0928854872597166	0.811725701343075	1.39561407679812	0.406137694313847	0.117730906834893	0.817912182108393	0.989476382484269
chr2	69895070	69895184	114	+	exon	SNRNP27	0.340863082670077	0.879427803091803	0.341764749540529	1	0.420527729537714	0.888314564753186	-0.475426779654437	0.127031943226262	0.662778767535079	0.99976778493818	-0.602458722880699
chr2	69938027	69938520	493	+	utr3	MXD1	0.880212038963394	0.982369115615833	0.769105446366684	1	0.726121763008672	0.966803316689127	-0.277655637197056	-0.504116332064275	0.0823303703401127	0.714714568673409	0.226460694867219
chr2	69939708	69939907	199	+	utr3	MXD1	0.156750969714936	0.862856994543695	0.15905412901131	1	0.247965213616248	0.846559355310704	-1.18613216778661	-0.504116332064275	0.0823303703401127	0.714714568673409	-0.68201583572233
chr2	69940322	69940525	203	+	utr3	MXD1	0.347550673907037	0.880777510286396	0.28203578400512	1	0.292490759222156	0.856178925554447	0.180426634467156	-0.504116332064275	0.0823303703401127	0.714714568673409	0.684542966531431
chr2	70030350	70030464	114	-	exon	PCBP1-AS1	0.4847891667164	0.90918975279733	0.351139303906846	1	0.387547409959616	0.880159744002614	1.01480776092173	0.134355892166512	0.620703127357832	0.99976778493818	0.880451868755216
chr2	70031711	70031861	150	-	exon	PCBP1-AS1	0.802221768688074	0.971522427482453	0.696488869358424	1	0.913713057485041	0.994993008435081	0.588855097072953	0.134355892166512	0.620703127357832	0.99976778493818	0.454499204906441
chr2	70048771	70048983	212	-	exon	PCBP1-AS1	0.674242554939387	0.948601816008426	0.575180335679142	1	0.464423915693688	0.902766967638295	1.01803735673599	0.134355892166512	0.620703127357832	0.99976778493818	0.883681464569482
chr2	70087605	70088770	1165	+	utr5	PCBP1	0.51096975889902	0.914662305698254	0.471899842658113	1	0.477317110110603	0.905221141609771	0.0675082507828643	-0.465564274651765	0.0813554770318714	0.711019407494157	0.533072525434629
chr2	70181416	70181775	359	-	exon	C2orf42	0.98650446063028	0.998969185727296	0.929253225688447	1	0.645765613268945	0.952850851312731	0.27351906244123	-0.00904519596181818	0.979025476785255	0.99976778493818	0.282564258403048
chr2	70181829	70181945	116	-	exon	C2orf42	0.211011360992617	0.862856994543695	0.106392508776405	1	0.182462216250586	0.823928415754551	0.587617993904348	-0.00904519596181818	0.979025476785255	0.99976778493818	0.596663189866166
chr2	70216839	70216995	156	-	utr3	TIA1	0.911444121421025	0.989485513989451	0.973596859735044	1	0.984642051783096	0.994993008435081	0.302588812276658	0.344217392838313	0.14683273198867	0.877741678051896	-0.041628580561655
chr2	70248430	70248587	157	-	utr5	TIA1	0.676151398023295	0.948954827363816	0.738363162300001	1	0.639051272833414	0.950508480861409	0.126505308257819	0.344217392838313	0.14683273198867	0.877741678051896	-0.217712084580494
chr2	70276731	70276915	184	+	exon	PCYOX1	0.0967468888979457	0.862856994543695	0.0535789666297975	1	0.0881774720199044	0.811725701343075	1.51256803383744	0.439604165260043	0.155575504458593	0.890583853809055	1.0729638685774
chr2	70277132	70277523	391	+	utr3	PCYOX1	0.137671402397242	0.862856994543695	0.089274055175016	1	0.202182968107559	0.831272786388049	1.21148355401317	0.439604165260043	0.155575504458593	0.890583853809055	0.771879388753122
chr2	70296308	70296611	303	-	utr3	FAM136A	0.748716606683854	0.961559099923836	0.660972131885132	1	0.511580950463853	0.918251597487807	0.29592220714728	0.00638151709926651	0.981574270159744	0.99976778493818	0.289540690048013
chr2	70297036	70297455	419	-	utr3	FAM136A	0.401984180030468	0.889491894869326	0.350250398249153	1	0.267782974739263	0.850188137686889	0.479156895202057	0.00638151709926651	0.981574270159744	0.99976778493818	0.47277537810279
chr2	71071647	71071760	113	+	utr3	NAGK	0.266899092272015	0.869749051764034	0.263861690259121	1	0.134931533496653	0.812259244762076	-0.884914634331418	-0.0264844864023328	0.923556574194708	0.99976778493818	-0.858430147929085
chr2	71109889	71110153	264	-	utr3	MCEE	0.0294517245282155	0.862856994543695	0.0179171253742226	1	0.0453394982953514	0.804912893391234	1.51647113627523	0.59142912133149	0.0267428381706949	0.411839380701516	0.92504201494374
chr2	71117857	71117991	134	-	intron	MCEE	0.38777704808257	0.888324904453823	0.396808646599344	1	0.465680862941731	0.902766967638295	0.155228404935195	0.59142912133149	0.0267428381706949	0.411839380701516	-0.436200716396294
chr2	71124232	71124372	140	-	utr5	MCEE	0.265075212301213	0.869749051764034	0.168167576668414	1	0.237118026271119	0.843424345521346	1.24416112513117	0.59142912133149	0.0267428381706949	0.411839380701516	0.652732003799678
chr2	71129789	71129894	105	-	utr5	MCEE	0.2102125432728	0.862856994543695	0.125199313869408	1	0.179059009006645	0.823928415754551	1.25548266754377	0.59142912133149	0.0267428381706949	0.411839380701516	0.664053546212281
chr2	71132913	71133497	584	+	exon	MPHOSPH10	0.330488766345997	0.876755161023023	0.281952741114313	1	0.327701580967847	0.864091695118155	0.587029884486048	0.0928288192890574	0.725174442414229	0.99976778493818	0.49420106519699
chr2	71149217	71149339	122	+	exon	MPHOSPH10	0.936777232486181	0.992772329637125	0.847077471088984	1	0.768521566728614	0.975915897149489	0.291820151974994	0.0928288192890574	0.725174442414229	0.99976778493818	0.198991332685937
chr2	71348865	71349609	744	+	utr5	ZNF638	0.359245632443841	0.883093292317224	0.282083801481842	1	0.499020828665492	0.914630732468746	0.972780562087283	0.247715594238426	0.326915224373343	0.99976778493818	0.725064967848857
chr2	71349754	71350004	250	+	exon	ZNF638	0.492211002179278	0.910943668344578	0.385937583190258	1	0.472765503498	0.904559373030814	0.9056276478299	0.247715594238426	0.326915224373343	0.99976778493818	0.657912053591474
chr2	71350034	71350168	134	+	exon	ZNF638	0.833576864726435	0.97765706921579	0.72773976360139	1	0.769073860294503	0.976053692055239	0.718217585459268	0.247715594238426	0.326915224373343	0.99976778493818	0.470501991220842
chr2	71365419	71365557	138	+	exon	ZNF638	0.643435612724373	0.943259687772288	0.532094354380835	1	0.737290841018018	0.968821649878496	0.508515148444661	0.247715594238426	0.326915224373343	0.99976778493818	0.260799554206235
chr2	71422812	71423875	1063	+	exon	ZNF638	0.182907152009682	0.862856994543695	0.175224990042468	1	0.248481884233705	0.846559355310704	0.788555217703198	0.247715594238426	0.326915224373343	0.99976778493818	0.540839623464772
chr2	71426460	71427383	923	+	exon	ZNF638	0.201627712692925	0.862856994543695	0.203334473177754	1	0.278859003551102	0.852124188838818	0.764507818320459	0.247715594238426	0.326915224373343	0.99976778493818	0.516792224082033
chr2	71428488	71428615	127	+	exon	ZNF638	0.989129273497752	0.99897152996851	0.89800368988859	1	0.750772668887286	0.97087995131117	0.325093606258587	0.247715594238426	0.326915224373343	0.99976778493818	0.0773780120201611
chr2	71434703	71434841	138	+	utr3	ZNF638	0.491325824267863	0.910529193403781	0.582549416417897	1	0.619426452403573	0.944794694826891	-0.0937242491047823	0.247715594238426	0.326915224373343	0.99976778493818	-0.341439843343208
chr2	72891381	72891581	200	+	utr3	SPR	0.666827638996911	0.946485742589466	0.520898468749847	1	0.508487973405279	0.917725591938684	0.610460603056141	0.114206639692156	0.795428404320134	0.99976778493818	0.496253963363985
chr2	73225816	73226144	328	+	utr3	SMYD5	0.41710555977463	0.891265915847015	0.466555923243952	1	0.575288478463799	0.93559522022603	0.271215493220651	0.540818606616688	0.0599032631059806	0.625140806598948	-0.269603113396037
chr2	73228126	73228548	422	-	utr3	PRADC1	0.806658460143604	0.97243360979176	0.715985601585216	1	0.56735070483125	0.933437064778391	0.108772148135431	-0.138357738150702	0.73239962249008	0.99976778493818	0.247129886286133
chr2	73239600	73239739	139	+	utr5	CCT7	0.631111513234808	0.940330473554425	0.743828370636311	1	0.723146129346096	0.966045977249188	-0.410759104116878	-0.326249798885311	0.180866722246674	0.930244040839041	-0.0845093052315676
chr2	73244506	73244653	147	+	utr3	CCT7	0.773468096504424	0.965198872433356	0.867386462758447	1	0.771041872363301	0.976355893813505	-0.497955644160767	-0.326249798885311	0.180866722246674	0.930244040839041	-0.171705845275456
chr2	73247730	73247839	109	+	utr3	CCT7	0.686339702679902	0.950221639296173	0.789362810528261	1	0.837016344337471	0.9898224619138	-0.24509342386049	-0.326249798885311	0.180866722246674	0.930244040839041	0.0811563750248213
chr2	73248975	73249120	145	+	exon	CCT7	0.373244313038078	0.886177885737572	0.438793111438806	1	0.451570687451987	0.89855722560124	-0.510414741130055	-0.326249798885311	0.180866722246674	0.930244040839041	-0.184164942244744
chr2	73251161	73251326	165	+	exon	CCT7	0.806784421563152	0.97247925295958	0.900679380562622	1	0.903618137474299	0.994993008435081	-0.321421778512028	-0.326249798885311	0.180866722246674	0.930244040839041	0.00482802037328323
chr2	73252578	73252918	340	+	utr3	CCT7	0.466952311999008	0.905551864686422	0.567322804025818	1	0.753194346464204	0.970947746504623	-0.642053592418662	-0.326249798885311	0.180866722246674	0.930244040839041	-0.315803793533351
chr2	73258670	73258986	316	-	utr3	FBXO41	0.849252166315831	0.978303901698644	0.934512848047506	1	0.942815631903715	0.994993008435081	0.453804137847049	0.0994891595624033	0.702777085683117	0.99976778493818	0.354314978284646
chr2	73268764	73268983	219	-	exon	FBXO41	0.176632820388966	0.862856994543695	0.156900526298328	1	0.219952277184496	0.837689701746186	-1.38038209187837	0.0994891595624033	0.702777085683117	0.99976778493818	-1.47987125144077
chr2	73572630	73572879	249	+	utr3	ALMS1	0.991101560025784	0.999002287372292	0.963637531294506	1	0.849924776688323	0.992392150014488	0.186535182973029	0.0435217581136191	0.876407801756712	0.99976778493818	0.143013424859409
chr2	73762611	73762775	164	-	utr3	DUSP11	0.161611512082637	0.862856994543695	0.0873281179512123	1	0.126681133217866	0.812259244762076	1.25897388975807	0.224634564912074	0.461858598639219	0.99976778493818	1.03433932484599
chr2	73847384	73847650	266	+	exon	STAMBP	0.452684382848473	0.901647810851886	0.522488449156918	1	0.606047033377224	0.94160272402207	-0.210368529830682	-0.0699338645395616	0.783999971101128	0.99976778493818	-0.14043466529112
chr2	73958708	73958829	121	+	utr3	DGUOK	0.95001471740262	0.995629904849834	0.946391085227995	1	0.841606158974654	0.990326661643794	0.20523974525226	0.0666359895075326	0.81441606651149	0.99976778493818	0.138603755744727
chr2	73986100	73986664	564	+	exon	AC073046.25	0.507432365844014	0.91421664675176	0.410649502368348	1	0.724109241053545	0.966242714677692	0.483811419777377	-0.298056309504928	0.558220881792518	0.99976778493818	0.781867729282305
chr2	74046242	74046508	266	+	exon	TET3	0.91384899008061	0.989715024605927	0.806975823376477	1	0.986073016574777	0.994993008435081	0.385847845826647	-0.00480150937588517	0.984526360237525	0.99976778493818	0.390649355202533
chr2	74046538	74046820	282	+	exon	TET3	0.433144160323157	0.894578341960625	0.42671667775024	1	0.336799446523276	0.865616553809409	-0.485278222332994	-0.00480150937588517	0.984526360237525	0.99976778493818	-0.480476712957108
chr2	74046887	74047949	1062	+	exon	TET3	0.514622012346565	0.91501693260144	0.631150118815516	1	0.644976562588279	0.952715610346251	-0.246988666695464	-0.00480150937588517	0.984526360237525	0.99976778493818	-0.242187157319579
chr2	74048025	74048340	315	+	exon	TET3	0.563966684484748	0.926745101458675	0.644582494061441	1	0.648352525845694	0.95379462142938	0.0991648832588433	-0.00480150937588517	0.984526360237525	0.99976778493818	0.103966392634729
chr2	74100373	74100633	260	+	exon	TET3	0.964814146931014	0.997673787271644	0.863290216257646	1	0.855754282596058	0.993293404306551	-0.104777936108686	-0.00480150937588517	0.984526360237525	0.99976778493818	-0.0999764267328009
chr2	74100711	74102153	1442	+	exon	TET3	0.659642760879047	0.944971322049103	0.803495997488584	1	0.643813189508517	0.952041279026242	-0.208318545415261	-0.00480150937588517	0.984526360237525	0.99976778493818	-0.203517036039376
chr2	74103241	74103418	177	+	utr3	TET3	0.679084100165764	0.949068391113605	0.564059018678562	1	0.594486924375521	0.940081287772864	0.395051969319037	-0.00480150937588517	0.984526360237525	0.99976778493818	0.399853478694922
chr2	74120544	74121109	565	+	exon	FNBP1P1	0.751096632757746	0.962474846456463	0.639335009869026	1	0.648911444818729	0.954063794109127	1.10609883335865	0.424388845285733	0.224837866973448	0.967778403364293	0.681709988072915
chr2	74121277	74121577	300	+	exon	FNBP1P1	0.288759779106173	0.869749051764034	0.194543738517118	1	0.237766651848243	0.843924855836098	1.02876860795878	0.424388845285733	0.224837866973448	0.967778403364293	0.60437976267305
chr2	74122277	74122427	150	+	exon	FNBP1P1	0.431153872499701	0.894395631418389	0.322805106221245	1	0.29833033572458	0.856711639167789	1.04934332655826	0.424388845285733	0.224837866973448	0.967778403364293	0.62495448127253
chr2	74122996	74123293	297	+	exon	FNBP1P1	0.0582798564987651	0.862856994543695	0.0251363394957828	1	0.0191304090246394	0.775865276410296	1.27210057583116	0.424388845285733	0.224837866973448	0.967778403364293	0.847711730545431
chr2	74123433	74123578	145	+	intergenic	NA	0.806418874039221	0.972377064714899	0.740407122935698	1	0.645882915486047	0.952914838782649	0.594696778983482	NA	NA	NA	NA
chr2	74128366	74128517	151	+	intergenic	NA	0.11549803835987	0.862856994543695	0.055506966213302	1	0.0476237132392342	0.804912893391234	1.32683158743075	NA	NA	NA	NA
chr2	74148679	74148845	166	+	exon	BOLA3-AS1	0.744339254109314	0.961151985381808	0.632800022830378	1	0.730709977972264	0.967309803633573	0.304491315162866	-0.0439339521904272	0.923653809606454	0.99976778493818	0.348425267353293
chr2	74361321	74361548	227	-	utr3	RP11-287D1.3	0.106071426602115	0.862856994543695	0.138748508542788	1	0.214053734089414	0.836245406208802	-0.921127526919486	0.0508789615905135	0.962371346863284	0.99976778493818	-0.972006488509999
chr2	74365155	74365298	143	-	utr3	DCTN1	0.0912291054319268	0.862856994543695	0.110682756231885	1	0.136256996806882	0.812259244762076	-0.936582707307601	-0.278646642255339	0.23924002402456	0.982577497254035	-0.657936065052263
chr2	74365539	74365696	157	-	utr3	DCTN1	0.286283884301953	0.869749051764034	0.33385171002606	1	0.264897328638987	0.849695633956928	-0.751329313854066	-0.278646642255339	0.23924002402456	0.982577497254035	-0.472682671598728
chr2	74369338	74369559	221	-	exon	DCTN1	0.517468832217592	0.915665213240088	0.60823788855713	1	0.585071301001474	0.937449060785612	-0.60452927478739	-0.278646642255339	0.23924002402456	0.982577497254035	-0.325882632532052
chr2	74369990	74370118	128	-	exon	DCTN1	0.303545034920268	0.873154468450983	0.360574834126927	1	0.274714200381383	0.851725905821633	-0.777279025265122	-0.278646642255339	0.23924002402456	0.982577497254035	-0.498632383009784
chr2	74370230	74370350	120	-	exon	DCTN1	0.522824765487363	0.916502573491965	0.557980825709124	1	0.409134229854192	0.88599638016422	-0.526964710949295	-0.278646642255339	0.23924002402456	0.982577497254035	-0.248318068693956
chr2	74370675	74370881	206	-	exon	DCTN1	0.114435910776577	0.862856994543695	0.139266257292597	1	0.129829625806302	0.812259244762076	-0.924139156980459	-0.278646642255339	0.23924002402456	0.982577497254035	-0.645492514725121
chr2	74371014	74371206	192	-	exon	DCTN1	0.519547544238777	0.915964297485151	0.607503643889714	1	0.803692062937533	0.982491934841264	-0.557028217128306	-0.278646642255339	0.23924002402456	0.982577497254035	-0.278381574872967
chr2	74371588	74371691	103	-	exon	DCTN1	0.113394003632579	0.862856994543695	0.0802629760749949	1	0.143680095808412	0.81608026270183	-1.34218283174321	-0.278646642255339	0.23924002402456	0.982577497254035	-1.06353618948787
chr2	74378077	74378263	186	-	utr5	DCTN1	0.541920229980447	0.922057633077391	0.592410705869456	1	0.743728514436508	0.969722786717084	-0.661215859699928	-0.278646642255339	0.23924002402456	0.982577497254035	-0.38256921744459
chr2	74418163	74418317	154	-	exon	HMGA1P8	0.0488710632513608	0.862856994543695	0.0476502031771346	1	0.0856680009055994	0.811725701343075	-1.41961675156779	-0.554917111728144	0.21754549140639	0.965537511217049	-0.864699639839642
chr2	74425618	74425753	135	+	utr3	WDR54	0.547544037253295	0.923966161018234	0.450331205496253	1	0.314001898674769	0.860283511878848	0.0783198348934111	-0.541354833098679	0.131516735628516	0.849535805693534	0.61967466799209
chr2	74425905	74426518	613	-	utr3	RTKN	0.743065283978882	0.961151985381808	0.629900849863015	1	0.613080045233402	0.943786022920581	0.211050719722279	0.104842193185701	0.743486083173606	0.99976778493818	0.106208526536577
chr2	74439616	74439792	176	-	utr5	RTKN	0.331108239439468	0.876755161023023	0.183527113789227	1	0.14274973899098	0.815189228538935	0.682897109492057	0.104842193185701	0.743486083173606	0.99976778493818	0.578054916306356
chr2	74455388	74455528	140	+	exon	INO80B-WBP1	0.236875646784056	0.869174763858235	0.220104019267597	1	0.410124240422252	0.886421646478586	-0.883376396433844	NA	NA	NA	NA
chr2	74456075	74456219	144	+	utr3	INO80B	0.836240196732916	0.977899430969963	0.917822470801421	1	0.9171181518147	0.994993008435081	-0.213151620924782	-0.369309793958971	0.723661220395633	0.99976778493818	0.156158173034189
chr2	74457405	74457505	100	+	utr3	INO80B	0.314125185075249	0.874086687953803	0.289695490569728	1	0.682028982651278	0.960410734679823	-1.68666741763355	-0.369309793958971	0.723661220395633	0.99976778493818	-1.31735762367458
chr2	74457664	74457918	254	+	utr3	INO80B	0.756019419144826	0.962881367885157	0.600922099395133	1	0.492882492279274	0.91207044034284	-0.126150090846962	-0.369309793958971	0.723661220395633	0.99976778493818	0.243159703112009
chr2	74461136	74463024	1888	-	utr3	MOGS	0.691093570934849	0.950608515277955	0.629247000021805	1	0.489440089428623	0.910234684068432	0.328152815756087	0.0651924183770727	0.792520141374166	0.99976778493818	0.262960397379014
chr2	74463261	74463426	165	-	exon	MOGS	0.625827001924008	0.938882265583544	0.496997254830643	1	0.597572258695153	0.940532722036725	0.512843966929857	0.0651924183770727	0.792520141374166	0.99976778493818	0.447651548552784
chr2	74464526	74464800	274	-	utr5	MOGS	0.785751806168033	0.968609260303392	0.890567325237598	1	0.909382813032413	0.994993008435081	-0.322295491908362	0.0651924183770727	0.792520141374166	0.99976778493818	-0.387487910285435
chr2	74464941	74465041	100	-	utr5	MOGS	0.728497750649094	0.95879176668662	0.605343496728219	1	0.346851202421252	0.86896576286181	-0.687092234352492	0.0651924183770727	0.792520141374166	0.99976778493818	-0.752284652729565
chr2	74465194	74465367	173	-	utr5	MOGS	0.543529378655483	0.922868640689744	0.596205671800742	1	0.94412467424331	0.994993008435081	-1.00403016510697	0.0651924183770727	0.792520141374166	0.99976778493818	-1.06922258348404
chr2	74471995	74472271	276	-	utr3	CCDC142	0.711774932860793	0.954576786905029	0.804771187908673	1	0.696170770170736	0.962064670493978	-0.313407817010119	0.0200453265289758	0.950601475447331	0.99976778493818	-0.333453143539094
chr2	74474331	74474540	209	-	utr3	CCDC142	0.522506694777664	0.916502573491965	0.421408263541172	1	0.321562568209425	0.86240411789628	0.649010174808167	0.0200453265289758	0.950601475447331	0.99976778493818	0.628964848279191
chr2	74481811	74481963	152	-	exon	CCDC142	0.898859348877257	0.986187185761751	0.810800330233335	1	0.820621099554667	0.986886491698123	0.163084039540448	0.0200453265289758	0.950601475447331	0.99976778493818	0.143038713011473
chr2	74482641	74482746	105	-	exon	CCDC142	0.650241369720517	0.944673309173216	0.721332476628189	1	0.828543001604266	0.988708385783477	-0.874818164708298	0.0200453265289758	0.950601475447331	0.99976778493818	-0.894863491237274
chr2	74490628	74490815	187	+	utr3	TTC31	0.102099616210327	0.862856994543695	0.0937305747708988	1	0.283644388376997	0.853108319593229	-0.728196421595658	-0.0950660223403904	0.738969546447882	0.99976778493818	-0.633130399255268
chr2	74497802	74498003	201	-	utr3	LBX2	0.904530451351833	0.987767246468124	0.973184652320716	1	0.962720147046012	0.994993008435081	-0.422475308387573	-0.324221233415295	0.502928143470395	0.99976778493818	-0.0982540749722786
chr2	74500148	74500248	100	-	intron	LBX2	0.527312852770362	0.918179453316157	0.384184475861736	1	0.518292981523383	0.920719904486986	0.146845049088648	-0.324221233415295	0.502928143470395	0.99976778493818	0.471066282503943
chr2	74502533	74503051	518	-	utr5	LBX2	0.676866034044201	0.949015755609088	0.738450458703059	1	0.877391504337746	0.994993008435081	-0.144759620557692	-0.324221233415295	0.502928143470395	0.99976778493818	0.179461612857603
chr2	74503111	74503296	185	-	utr5	LBX2	0.117665558887979	0.862856994543695	0.0735727790151198	1	0.357699519083854	0.872257545670657	-0.318185492310891	-0.324221233415295	0.502928143470395	0.99976778493818	0.00603574110440414
chr2	74503552	74503904	352	+	exon	LBX2-AS1	0.907057562337841	0.988498948990306	0.790496900725078	1	0.750479542142916	0.97087995131117	0.0464956157198905	0.0843992788758361	0.847648755469631	0.99976778493818	-0.0379036631559456
chr2	74504001	74504209	208	+	exon	LBX2-AS1	0.875889264820648	0.981859909975311	0.945634278251939	1	0.922587882022902	0.994993008435081	0.0085871642899376	0.0843992788758361	0.847648755469631	0.99976778493818	-0.0758121145858985
chr2	74504286	74504644	358	+	exon	LBX2-AS1	0.500360566890515	0.91376833552505	0.408787339656827	1	0.230563359762175	0.840891071311913	0.870454774394419	0.0843992788758361	0.847648755469631	0.99976778493818	0.786055495518582
chr2	74506624	74507296	672	-	exon	PCGF1	0.526435434455293	0.917626483277535	0.402164028197294	1	0.548689169094865	0.928174349504913	0.431070825845977	0.042038531552603	0.886487851605959	0.99976778493818	0.389032294293374
chr2	74526690	74526883	193	-	utr3	AUP1	0.120047235820867	0.862856994543695	0.185328046052773	1	0.471174721028089	0.903878058521803	-0.578405349395935	0.00500116973446338	0.984008125714023	0.99976778493818	-0.583406519130398
chr2	74527009	74527121	112	-	utr3	AUP1	0.0314306261215349	0.862856994543695	0.0471031220835446	1	0.10818782953787	0.811725701343075	-0.716893323737438	0.00500116973446338	0.984008125714023	0.99976778493818	-0.721894493471901
chr2	74527316	74527432	116	-	exon	AUP1	0.239592744553869	0.869317822077344	0.295013885445049	1	0.432917604247654	0.890161530025588	-0.435979799010105	0.00500116973446338	0.984008125714023	0.99976778493818	-0.440980968744569
chr2	74527555	74527655	100	-	exon	AUP1	0.00326862814661649	0.862856994543695	0.00525148533830028	1	0.0151720137223168	0.775865276410296	-1.00326899497965	0.00500116973446338	0.984008125714023	0.99976778493818	-1.00827016471411
chr2	74529013	74529336	323	-	exon	AUP1	0.957631892917903	0.997310351543963	0.930813360297607	1	0.703373714536474	0.963848430202718	0.0254939167220591	0.00500116973446338	0.984008125714023	0.99976778493818	0.0204927469875957
chr2	74530120	74530350	230	+	exon	HTRA2	0.633919957895434	0.940802556570811	0.492846731630153	1	0.605380136032171	0.94160272402207	-0.0618665398923618	-0.196186037334678	0.546025985952035	0.99976778493818	0.134319497442316
chr2	74530917	74531072	155	+	exon	HTRA2	0.897032802614762	0.985777248572888	0.990791498780077	1	0.916758286833624	0.994993008435081	-0.0977138064252511	-0.196186037334678	0.546025985952035	0.99976778493818	0.0984722309094268
chr2	74532910	74533119	209	-	utr3	LOXL3	0.976576282335859	0.998356064230305	0.893743858620431	1	0.682072990410993	0.960410734679823	0.0356237402926976	0.349715768078646	0.331539533655076	0.99976778493818	-0.314092027785948
chr2	74549794	74549915	121	+	intron	DOK1	0.412101802879356	0.890665618431474	0.290772759064539	1	0.284250009029738	0.853431491220256	0.564388188441777	-0.0753892230663394	0.796164462677366	0.99976778493818	0.639777411508116
chr2	74555110	74555361	251	+	utr5	DOK1	0.876339736820239	0.981859909975311	0.95283364760298	1	0.966671729791329	0.994993008435081	-0.625154752591065	-0.0753892230663394	0.796164462677366	0.99976778493818	-0.549765529524726
chr2	74556318	74557467	1149	+	utr3	DOK1	0.931468382712555	0.991740871815868	0.94366302900197	1	0.828560167684441	0.988708385783477	0.0408353218074273	-0.0753892230663394	0.796164462677366	0.99976778493818	0.116224544873767
chr2	74561862	74561964	102	-	intron	M1AP	0.664000032758031	0.945588375796779	0.583401052833669	1	0.591152347062637	0.939482011751214	1.92147275625882	1.02712378747658	0.0728058164328536	0.678374662966126	0.894348968782244
chr2	74562098	74562205	107	-	intron	M1AP	0.3688163157588	0.884961653077316	0.265995633585672	1	0.34571223028773	0.868347368328989	1.70511887293654	1.02712378747658	0.0728058164328536	0.678374662966126	0.677995085459963
chr2	74832773	74833118	345	-	exon	RP11-259N19.1	0.445108245242787	0.898218314143479	0.379811283782124	1	0.0960265330623883	0.811725701343075	0.542405843605904	-0.0207362474893582	0.963685729531251	0.99976778493818	0.563142091095262
chr2	74833659	74833864	205	-	exon	RP11-259N19.1	0.61573505232763	0.937941936513442	0.673833773712003	1	0.934008386240235	0.994993008435081	-0.24416560071751	-0.0207362474893582	0.963685729531251	0.99976778493818	-0.223429353228152
chr2	74834089	74834785	696	+	utr5	HK2	0.314532971221329	0.874086687953803	0.237468520786779	1	0.342602740853337	0.867149378935137	-0.286403630022198	-0.650134414450527	0.0476769646302471	0.564307589760863	0.363730784428329
chr2	74880364	74880530	166	+	exon	HK2	0.692076212484369	0.950920344883543	0.791418594347889	1	0.4396398801379	0.892233887119326	-0.987657045254235	-0.650134414450527	0.0476769646302471	0.564307589760863	-0.337522630803708
chr2	74881699	74881799	100	+	exon	HK2	0.71583282641344	0.956356365367029	0.814416052472163	1	0.283296492873029	0.853108319593229	-0.981761755463057	-0.650134414450527	0.0476769646302471	0.564307589760863	-0.33162734101253
chr2	74886450	74886551	101	+	exon	HK2	0.963310926997571	0.997551206890514	0.850257804249743	1	0.785155897768138	0.979943270980027	-0.532576160066906	-0.650134414450527	0.0476769646302471	0.564307589760863	0.117558254383621
chr2	74889201	74889409	208	+	exon	HK2	0.496785474057302	0.912857138910862	0.589085664853981	1	0.27162885698301	0.851725905821633	-1.07240347680345	-0.650134414450527	0.0476769646302471	0.564307589760863	-0.422269062352919
chr2	74890831	74891173	342	+	utr3	HK2	0.234299599329448	0.869174763858235	0.178843045473444	1	0.377777080030411	0.877646257708577	0.0365019094860345	-0.650134414450527	0.0476769646302471	0.564307589760863	0.686636323936562
chr2	74891224	74891427	203	+	utr3	HK2	0.358536619882883	0.883093292317224	0.281771217117628	1	0.472158686699627	0.904114413657636	0.0193100722191957	-0.650134414450527	0.0476769646302471	0.564307589760863	0.669444486669723
chr2	74891944	74892145	201	+	utr3	HK2	0.928672868720455	0.991259336301443	0.951429790744649	1	0.883176265399118	0.994993008435081	-0.164050292308277	-0.650134414450527	0.0476769646302471	0.564307589760863	0.48608412214225
chr2	75655099	75655292	193	+	utr3	MRPL19	0.0698357159457105	0.862856994543695	0.0334174750500014	1	0.0663583612788014	0.804912893391234	1.24012164274516	0.23347750102618	0.417703622876599	0.99976778493818	1.00664414171898
chr2	84905938	84906152	214	+	utr5	TMSB10	0.538340017075529	0.921249532980379	0.666408100898954	1	0.519278472078353	0.921230815976597	-0.695481500516119	-0.272083341794661	0.2668275899986	0.998368402468901	-0.423398158721458
chr2	84906315	84906617	302	+	utr3	TMSB10	0.116943687027099	0.862856994543695	0.199129402986737	1	0.0806187174636573	0.810769360882204	-0.815218169870691	-0.272083341794661	0.2668275899986	0.998368402468901	-0.54313482807603
chr2	84970313	84970436	123	+	utr5*	KCMF1	0.175459531199877	0.862856994543695	0.0797121529429976	1	0.114066919586405	0.811725701343075	0.732190392264173	0.138924860816719	0.597619874801502	0.99976778493818	0.593265531447454
chr2	85313758	85313963	205	+	intergenic	NA	0.826089273516259	0.976559317967917	0.866584871094327	1	0.904694067171408	0.994993008435081	0.0792536010758622	NA	NA	NA	NA
chr2	85314358	85314831	473	+	intergenic	NA	0.48433743715003	0.9090583148101	0.455512930779232	1	0.124923517615404	0.812259244762076	1.11181735368969	NA	NA	NA	NA
chr2	85314980	85315479	499	+	exon	AC093162.5	0.265227706836755	0.869749051764034	0.218697652744284	1	0.110534279872212	0.811725701343075	1.06953808169285	0.395676037113861	0.355450870759334	0.99976778493818	0.673862044578993
chr2	85318492	85318853	361	-	utr3	TGOLN2	0.989096325792913	0.99897152996851	0.888494356660607	1	0.978760629448265	0.994993008435081	0.320381675567228	0.136833982472321	0.606590668218616	0.99976778493818	0.183547693094907
chr2	85322133	85322756	623	-	utr3	TGOLN2	0.719674495496125	0.95814416931071	0.62032312128924	1	0.936089254019538	0.994993008435081	0.40919518819276	0.136833982472321	0.606590668218616	0.99976778493818	0.272361205720439
chr2	85326561	85327706	1145	-	exon	TGOLN2	0.960762001267867	0.997551206890514	0.901858301386216	1	0.663955886531128	0.957017868975985	0.108443778991646	0.136833982472321	0.606590668218616	0.99976778493818	-0.0283902034806752
chr2	85342264	85342517	253	-	utr3	RETSAT	0.909848446377973	0.98925372870444	0.990309738540651	1	0.851569567002225	0.992527551692478	0.219050397625728	0.158194240145994	0.557434623320997	0.99976778493818	0.0608561574797334
chr2	85356994	85357167	173	+	utr5	ELMOD3	0.451402008586518	0.900566381778036	0.339924013398801	1	0.269470375408786	0.850188137686889	0.838071436385409	0.0361797100074058	0.904201430327718	0.99976778493818	0.801891726378003
chr2	85394822	85395006	184	-	utr3	CAPG	0.0191867222159712	0.862856994543695	0.0406214274410871	1	0.162163408884853	0.820849786543831	-1.66143392108573	-0.931912992216088	0.000393780056021235	0.0206858398765211	-0.729520928869643
chr2	85398090	85398209	119	-	exon	CAPG	0.0866693187515129	0.862856994543695	0.159133717657594	1	0.27541821339178	0.851725905821633	-1.39769259894561	-0.931912992216088	0.000393780056021235	0.0206858398765211	-0.465779606729521
chr2	85398726	85398845	119	-	exon	CAPG	0.03180407226328	0.862856994543695	0.060355295902051	1	0.233650966693026	0.841283935193384	-1.76399786198516	-0.931912992216088	0.000393780056021235	0.0206858398765211	-0.832084869769067
chr2	85399163	85399353	190	-	exon	CAPG	0.000907273913150458	0.862856994543695	0.00420195042810757	1	0.0312478707763482	0.788895193405563	-2.11074883525009	-0.931912992216088	0.000393780056021235	0.0206858398765211	-1.178835843034
chr2	85401209	85401358	149	-	exon	CAPG	0.0625097125929454	0.862856994543695	0.121386615727418	1	0.263625561703355	0.849508781613146	-1.55627762666287	-0.931912992216088	0.000393780056021235	0.0206858398765211	-0.624364634446785
chr2	85401611	85401741	130	-	exon	CAPG	0.0223045736546708	0.862856994543695	0.030513223195146	1	0.0489339640352097	0.804912893391234	-2.22151764263212	-0.931912992216088	0.000393780056021235	0.0206858398765211	-1.28960465041603
chr2	85401836	85402031	195	-	exon	CAPG	0.612415038731019	0.936731604940726	0.748975043921712	1	0.910348295034888	0.994993008435081	-0.995013272391341	-0.931912992216088	0.000393780056021235	0.0206858398765211	-0.0631002801752533
chr2	85537639	85537926	287	+	utr5*	MAT2A	0.354681737399629	0.882527325278766	0.357412686412145	1	0.496209986890301	0.91337453567178	0.659545330074336	0.164289928559959	0.49882333819774	0.99976778493818	0.495255401514378
chr2	85539215	85539316	101	+	utr5	MAT2A	0.33308962276657	0.877788479169431	0.37340128849781	1	0.518847186352646	0.921175735925096	-0.7323972432894	0.164289928559959	0.49882333819774	0.99976778493818	-0.896687171849358
chr2	85542509	85542622	113	+	exon	MAT2A	0.856354070612785	0.980017113651617	0.967898560821554	1	0.923405475846806	0.994993008435081	0.247270255706529	0.164289928559959	0.49882333819774	0.99976778493818	0.0829803271465707
chr2	85543734	85543898	164	+	utr3	MAT2A	0.366185908027874	0.884961653077316	0.310927454038783	1	0.351510516477269	0.870696432601815	0.739194565334487	0.164289928559959	0.49882333819774	0.99976778493818	0.574904636774528
chr2	85544543	85544690	147	+	utr3	MAT2A	0.485043120920891	0.90930431019264	0.449228070695763	1	0.290157063047725	0.855227004939622	0.548849123873474	0.164289928559959	0.49882333819774	0.99976778493818	0.384559195313515
chr2	85544741	85545105	364	+	utr3	MAT2A	0.435685775264515	0.894616188596823	0.424724842367895	1	0.160313850025136	0.819792652837227	0.721713025104976	0.164289928559959	0.49882333819774	0.99976778493818	0.557423096545017
chr2	85558854	85559074	220	-	exon	GGCX	0.286920503305615	0.869749051764034	0.196153953978063	1	0.147821326112339	0.817428679629436	0.847503539867311	0.0715218158520379	0.776174968710163	0.99976778493818	0.775981724015273
chr2	85578942	85579119	177	+	utr5	VAMP8	0.509860107201362	0.914466943231252	0.458754827527055	1	0.44181320829024	0.893019210556507	0.325229887958142	-0.0592857346249937	0.813258341075098	0.99976778493818	0.384515622583136
chr2	85581511	85582000	489	+	utr3	VAMP8	0.524622464101923	0.917025083873256	0.501086398936186	1	0.345988763613499	0.86848628930784	0.33730329915896	-0.0592857346249937	0.813258341075098	0.99976778493818	0.396589033783954
chr2	85593033	85593303	270	+	utr3	VAMP5	0.634714460193187	0.940941946077568	0.493584067150229	1	0.651259385402303	0.954444316559874	0.309972476672022	0.135340990982985	0.735741179212892	0.99976778493818	0.174631485689037
chr2	85595726	85595835	109	+	utr5	RNF181	0.389991624778265	0.888821401268209	0.278941000071038	1	0.519303886809364	0.921230815976597	-0.00990753623458031	-0.213690862071506	0.383635174268808	0.99976778493818	0.203783325836926
chr2	85596454	85596637	183	+	exon	RNF181	0.985892911874805	0.998949585801158	0.848226973709467	1	0.961133407135894	0.994993008435081	-0.19183867626617	-0.213690862071506	0.383635174268808	0.99976778493818	0.0218521858053362
chr2	85596941	85597148	207	+	utr3	RNF181	0.598507249539624	0.935051145532103	0.702411498881375	1	0.648101628680826	0.953737580371435	-0.29452228277587	-0.213690862071506	0.383635174268808	0.99976778493818	-0.0808314207043639
chr2	85597375	85597509	134	+	utr3	RNF181	0.0792583635676859	0.862856994543695	0.127770386089813	1	0.162170464430973	0.820849786543831	-0.766849133808305	-0.213690862071506	0.383635174268808	0.99976778493818	-0.553158271736799
chr2	85606688	85606965	277	-	utr3	C2orf68	0.983014103829572	0.998621423455944	0.915128399754163	1	0.993007473866814	0.995422808432123	0.0755274925092505	0.095249089046548	0.706137387279704	0.99976778493818	-0.0197215965372975
chr2	85607874	85608208	334	-	utr3	C2orf68	0.106351966135947	0.862856994543695	0.070401900096776	1	0.114664030109454	0.811725701343075	0.981353898300594	0.095249089046548	0.706137387279704	0.99976778493818	0.886104809254046
chr2	85608547	85609277	730	-	utr3	C2orf68	0.58447818126439	0.931094963326936	0.501385920220381	1	0.5114088222417	0.918247983812776	0.456132822089845	0.095249089046548	0.706137387279704	0.99976778493818	0.360883733043297
chr2	85609521	85609730	209	-	utr3	C2orf68	0.564629948418086	0.926745101458675	0.606369373139463	1	0.70281778956888	0.963781764721379	-0.022877240498711	0.095249089046548	0.706137387279704	0.99976778493818	-0.118126329545259
chr2	85611311	85611577	266	-	utr3	C2orf68	0.843870402692768	0.978192405204111	0.911519848624077	1	0.931696610234534	0.994993008435081	0.537378657890647	0.095249089046548	0.706137387279704	0.99976778493818	0.442129568844099
chr2	85611723	85611852	129	-	utr3	C2orf68	0.793516683467153	0.970250019523875	0.89370910992948	1	0.59153205153175	0.939590289711569	-0.581631735843367	0.095249089046548	0.706137387279704	0.99976778493818	-0.676880824889915
chr2	85648702	85648815	113	+	utr3	USP39	0.613621964056019	0.937134881457866	0.684544717195386	1	0.671460613574713	0.958594361609908	-0.0954578962433366	0.0636404882310001	0.790331085177439	0.99976778493818	-0.159098384474337
chr2	86022184	86022286	102	-	utr3	POLR1A	0.964043182464638	0.997551206890514	0.987482621319157	1	0.771014016971054	0.976355893813505	-0.145906939993604	-0.160260303129873	0.567842270786804	0.99976778493818	0.0143533631362689
chr2	86022438	86022542	104	-	utr3	POLR1A	0.513566875891388	0.91501693260144	0.426127633428236	1	0.351994485335085	0.870696432601815	0.406670918056533	-0.160260303129873	0.567842270786804	0.99976778493818	0.566931221186406
chr2	86025235	86025392	157	-	utr3	POLR1A	0.29076861180442	0.869749051764034	0.222590149579017	1	0.0908162592448803	0.811725701343075	0.518122787695142	-0.160260303129873	0.567842270786804	0.99976778493818	0.678383090825015
chr2	86026435	86026676	241	-	utr3	POLR1A	0.919603530920869	0.990665609529689	0.848629524588217	1	0.674057224050337	0.958598447016076	-0.297602220381204	-0.160260303129873	0.567842270786804	0.99976778493818	-0.137341917251331
chr2	86026735	86027509	774	-	utr3	POLR1A	0.646133783761766	0.943933585253082	0.604090153171266	1	0.244164212428805	0.845227520347394	0.14410011757351	-0.160260303129873	0.567842270786804	0.99976778493818	0.304360420703384
chr2	86031375	86031666	291	-	exon	POLR1A	0.2361583735109	0.869174763858235	0.238731105621	1	0.311812499617364	0.860283511878848	-1.0448076212393	-0.160260303129873	0.567842270786804	0.99976778493818	-0.884547318109427
chr2	86137443	86137696	253	+	utr3	PTCD3	0.615817304350442	0.937941936513442	0.516592552974677	1	0.520137939626914	0.921443617865898	0.415581071072517	0.209118621233936	0.369484962070379	0.99976778493818	0.206462449838581
chr2	86140823	86141146	323	+	utr3	PTCD3	0.265815691002939	0.869749051764034	0.179186573323276	1	0.211026450881762	0.833744211222649	0.791481966918184	0.209118621233936	0.369484962070379	0.99976778493818	0.582363345684248
chr2	86141218	86141536	318	+	utr3	PTCD3	0.387651580810303	0.888324904453823	0.29211881918353	1	0.178131012572783	0.823928415754551	1.01364679041272	0.209118621233936	0.369484962070379	0.99976778493818	0.804528169178782
chr2	86144217	86144457	240	-	utr3	IMMT	0.690971407219151	0.950578947894719	0.606484845512614	1	0.521078437644695	0.921443617865898	0.152221661865909	-0.0730105980230499	0.758932020405034	0.99976778493818	0.225232259888958
chr2	86144560	86144680	120	-	exon	IMMT	0.842183244106085	0.978156729658719	0.731734100806343	1	0.682289190641849	0.96046265098418	0.228122981546268	-0.0730105980230499	0.758932020405034	0.99976778493818	0.301133579569318
chr2	86151366	86151521	155	-	exon	IMMT	0.483818168482286	0.9090583148101	0.579626466244046	1	0.666946297383134	0.957344345386908	-0.366563485803809	-0.0730105980230499	0.758932020405034	0.99976778493818	-0.293552887780759
chr2	86159611	86159724	113	-	utr3	IMMT	0.40667905102611	0.890473861595255	0.465822211816152	1	0.402216508593234	0.884490408442336	-0.272079163742152	-0.0730105980230499	0.758932020405034	0.99976778493818	-0.199068565719102
chr2	86212271	86212474	203	+	utr3	MRPL35	0.128117906425953	0.862856994543695	0.069685262323738	1	0.0886679746841591	0.811725701343075	1.01728268082746	0.10233696825624	0.711061807702519	0.99976778493818	0.914945712571224
chr2	86212544	86212763	219	+	utr3	MRPL35	0.181367067373715	0.862856994543695	0.134935649321919	1	0.127479854677075	0.812259244762076	0.82830841171423	0.10233696825624	0.711061807702519	0.99976778493818	0.72597144345799
chr2	86441983	86442155	172	+	utr5	KDM3A	0.471460439584763	0.906234399742068	0.504396062608587	1	0.335816501296437	0.865369707354383	-1.1722904699805	0.0607300345130907	0.85225849445908	0.99976778493818	-1.23302050449359
chr2	86449752	86449864	112	+	exon	KDM3A	0.496407569699678	0.912772599466724	0.541638131708583	1	0.313101647716769	0.860283511878848	-0.328913456743521	0.0607300345130907	0.85225849445908	0.99976778493818	-0.389643491256612
chr2	86466418	86466818	400	+	exon	KDM3A	0.242392793581372	0.869617865479996	0.194850667427445	1	0.380845890788426	0.878702664658749	0.797944701567521	0.0607300345130907	0.85225849445908	0.99976778493818	0.73721466705443
chr2	86482458	86482639	181	+	utr3	KDM3A	0.828118316746915	0.976713366652279	0.710013814678649	1	0.915411712301538	0.994993008435081	0.382552507372622	0.0607300345130907	0.85225849445908	0.99976778493818	0.321822472859531
chr2	86505823	86505973	150	-	exon	RNF103-CHMP3	0.631845200855671	0.940487278049018	0.491580742240458	1	0.613623185452683	0.943786022920581	0.236349856124325	-2.02169784314965	0.371388293181291	NA	2.25804769927398
chr2	86507535	86507638	103	-	exon	RNF103-CHMP3	0.78202807960451	0.967875137429513	0.859442201455117	1	0.655210178218315	0.955302920736023	-0.308773097594158	-2.02169784314965	0.371388293181291	NA	1.71292474555549
chr2	86529286	86529442	156	-	utr5	CHMP3	0.917201140505514	0.990622857669949	0.978937714865371	1	0.973860244755807	0.994993008435081	0.0199670263916288	0.0617655387669484	0.825372370956351	0.99976778493818	-0.0417985123753196
chr2	86603998	86604513	515	+	exon	AC015971.2	0.0225397704776995	0.862856994543695	0.013379503056508	1	0.0107593717356586	0.760155946419619	1.47437594552116	0.303321435512142	0.578567564202376	0.99976778493818	1.17105451000902
chr2	86773390	86773567	177	+	utr3	RMND5A	0.270472255070916	0.869749051764034	0.180604990547042	1	0.350888010295228	0.870391848682474	0.946983295297414	0.274512472216188	0.280676488020402	0.99976778493818	0.672470823081226
chr2	86774592	86775237	645	+	utr3	RMND5A	0.364620847762488	0.884961653077316	0.304033887667276	1	0.379947539740317	0.878604482595626	0.82393500425031	0.274512472216188	0.280676488020402	0.99976778493818	0.549422532034122
chr2	88027784	88028550	766	-	exon	KRCC1	0.30742372680944	0.873154468450983	0.275798671126188	1	0.323385094735584	0.863125379610489	0.270523263065434	-0.245409578482827	0.350520401167412	0.99976778493818	0.515932841548261
chr2	88172988	88173139	151	+	utr5	THNSL2	0.217646089763987	0.864949362169281	0.107004228196401	1	0.179958528832749	0.823928415754551	0.236955628818724	-0.461204702203896	0.112074482716104	0.80411698155277	0.69816033102262
chr2	88175240	88175439	199	+	utr5	THNSL2	0.521372826409086	0.916398315568824	0.369202614237673	1	0.406570361490814	0.885634741349571	0.144118110170115	-0.461204702203896	0.112074482716104	0.80411698155277	0.605322812374011
chr2	88185505	88185672	167	+	exon	THNSL2	0.903687753312496	0.987545459043111	0.979571151404719	1	0.97155323605261	0.994993008435081	-0.547586197012161	-0.461204702203896	0.112074482716104	0.80411698155277	-0.0863814948082642
chr2	88185901	88186163	262	+	utr3	THNSL2	0.631513633666016	0.940461104059323	0.68103040083986	1	0.904699763272684	0.994993008435081	-1.0433519426668	-0.461204702203896	0.112074482716104	0.80411698155277	-0.582147240462902
chr2	88186258	88186438	180	+	utr3	THNSL2	0.882548642630184	0.982759936333851	0.804404548810583	1	0.964154459470982	0.994993008435081	-0.51979885866084	-0.461204702203896	0.112074482716104	0.80411698155277	-0.0585941564569431
chr2	88570926	88571069	143	-	exon	EIF2AK3	0.359014992380974	0.883093292317224	0.230212383401053	1	0.290379001965771	0.855227004939622	0.774407868617416	0.27136739290113	0.336680544054216	0.99976778493818	0.503040475716286
chr2	88574681	88575295	614	+	exon	AC104134.2	0.540573849126247	0.921750414963212	0.437680594633138	1	0.634216980560335	0.948901091898385	0.831994489528006	-1.32310565264024	0.664470081068216	NA	2.15510014216825
chr2	88679353	88679453	100	+	intergenic	NA	0.433322178913158	0.894578341960625	0.444403009174468	1	0.605053011902311	0.94160272402207	1.92015115745618	NA	NA	NA	NA
chr2	95087300	95087556	256	-	utr3	MRPS5	0.731978772852197	0.959334714474446	0.628484081390649	1	0.717861106901458	0.965407650700335	0.300457104144374	0.280502544450171	0.243093008008896	0.986903898711886	0.0199545596942037
chr2	95104635	95104770	135	-	exon	MRPS5	0.219962032357686	0.864949362169281	0.260528725437555	1	0.282601016484721	0.852376132277148	-0.191107093995695	0.280502544450171	0.243093008008896	0.986903898711886	-0.471609638445866
chr2	95108215	95108425	210	-	exon	MRPS5	0.374461236184953	0.886259904745504	0.481829910923803	1	0.454230528851403	0.899891022106008	-0.0565442583254514	0.280502544450171	0.243093008008896	0.986903898711886	-0.337046802775622
chr2	95148367	95150125	1758	-	utr3	ZNF514	0.15890199735393	0.862856994543695	0.133483452662669	1	0.0708914223095043	0.805807828996201	1.37876434432268	0.53834861891314	0.0652120437900779	0.647223188831755	0.84041572540954
chr2	95158895	95159017	122	-	utr5	ZNF514	0.325530625634836	0.875926905362683	0.228935231695375	1	0.306626648472651	0.858190683554704	0.980163245104694	0.53834861891314	0.0652120437900779	0.647223188831755	0.441814626191554
chr2	95165087	95165378	291	-	utr5	ZNF514	0.661328829436835	0.944971322049103	0.551228273498189	1	0.609423022963845	0.942370515612853	1.28488153899751	0.53834861891314	0.0652120437900779	0.647223188831755	0.746532920084369
chr2	95181298	95181459	161	+	exon	ZNF2	0.578816067361388	0.930390913573833	0.476368735395578	1	0.549965439193695	0.928344641360047	0.236056372499559	-0.0724608203507015	0.852893585165942	0.99976778493818	0.308517192850261
chr2	95413981	95414360	379	+	utr3	FAHD2A	0.339791501218106	0.878708997064273	0.237707360066667	1	0.29349770073038	0.856393533803843	0.997118702796403	0.370281555377627	0.201459336526446	0.958098601460825	0.626837147418776
chr2	95814266	95814403	137	-	exon	LINC00342	0.689486499195601	0.950414605350591	0.601603229872459	1	0.633611474163856	0.948814333555826	1.03222448219564	0.823487851216708	0.00307019542437285	0.100304349881759	0.208736630978933
chr2	95814619	95814813	194	-	exon	LINC00342	0.352454677143496	0.881948533474134	0.266890717385715	1	0.172244819952831	0.823868660051791	1.77645803101721	0.823487851216708	0.00307019542437285	0.100304349881759	0.952970179800506
chr2	95814938	95815056	118	-	exon	LINC00342	0.0680717851709292	0.862856994543695	0.0307830872479274	1	0.018868459403208	0.775865276410296	1.69081061871252	0.823487851216708	0.00307019542437285	0.100304349881759	0.867322767495813
chr2	95817688	95817811	123	+	intergenic	NA	0.71463557822898	0.95607278063535	0.76315303086832	1	0.931896048027352	0.994993008435081	1.0649611792203	NA	NA	NA	NA
chr2	95818591	95818703	112	+	intergenic	NA	0.0815824727862923	0.862856994543695	0.0469753262168581	1	0.0177625104137104	0.775865276410296	2.10392040194641	NA	NA	NA	NA
chr2	95820507	95820780	273	+	intergenic	NA	0.336259706228657	0.877788479169431	0.297907523469287	1	0.0644987038215911	0.804912893391234	1.75133497203757	NA	NA	NA	NA
chr2	95824366	95824708	342	+	intergenic	NA	0.423102381645778	0.892602215831469	0.379112954176092	1	0.196146998586506	0.830127423645906	1.69589310800216	NA	NA	NA	NA
chr2	95824770	95824999	229	+	intergenic	NA	0.258114481353037	0.869749051764034	0.200526663318553	1	0.097844508089345	0.811725701343075	1.72670905160013	NA	NA	NA	NA
chr2	95825424	95825597	173	+	intergenic	NA	0.767039179343811	0.964590564743022	0.671774940130091	1	0.647993527183513	0.953737580371435	1.11091299379609	NA	NA	NA	NA
chr2	95825656	95825803	147	+	intergenic	NA	0.992942126161766	0.999361115351196	0.935276092899192	1	0.854370361926118	0.993008018682563	1.22250442131798	NA	NA	NA	NA
chr2	95826003	95826414	411	+	intergenic	NA	0.972551324484767	0.998090843509542	0.959826572561881	1	0.717145992860261	0.965324416953649	1.34277295409887	NA	NA	NA	NA
chr2	95826831	95827085	254	+	intergenic	NA	0.0282485093591815	0.862856994543695	0.0157451769291434	1	0.00112606135775997	0.453047442120232	2.0020890085209	NA	NA	NA	NA
chr2	95827277	95827415	138	+	intergenic	NA	0.0377048520634248	0.862856994543695	0.0222967284620773	1	0.00448221413851426	0.709016801072704	2.7072782013201	NA	NA	NA	NA
chr2	95827843	95828247	404	+	intergenic	NA	0.0144427534189653	0.862856994543695	0.00848052542015501	1	0.000771358970127366	0.400993328400219	2.25278739292368	NA	NA	NA	NA
chr2	95828478	95828686	208	+	intergenic	NA	0.465846826672797	0.905551864686422	0.369745023826424	1	0.287337213707223	0.854432657534578	1.60217172094919	NA	NA	NA	NA
chr2	95828794	95828985	191	+	intergenic	NA	0.344736608513926	0.880553788549657	0.262533518183874	1	0.168085606763986	0.8235060698767	1.57383505629773	NA	NA	NA	NA
chr2	95829107	95829309	202	+	intergenic	NA	0.778694190486967	0.966953018354242	0.687167493125589	1	0.589525529162283	0.938796000028617	1.55629899375527	NA	NA	NA	NA
chr2	95855823	95856039	216	-	exon	ANKRD36C	0.149236958741924	0.862856994543695	0.0850558068799603	1	0.0321409716785493	0.788895193405563	1.65477918529175	0.822500653214106	0.00240371314896659	0.0843866278890592	0.832278532077642
chr2	95991628	95991737	109	-	utr5	ANKRD36C	0.170469349544678	0.862856994543695	0.0962403889485022	1	0.130967481689353	0.812259244762076	2.12128560884635	0.822500653214106	0.00240371314896659	0.0843866278890592	1.29878495563224
chr2	96022709	96023046	337	+	exon	FAHD2CP	0.760962249258163	0.963060380742787	0.674734144541938	1	0.67288991268984	0.958598447016076	1.10678260333229	0.847874791564889	0.143921224943145	0.874395881186859	0.258907811767404
chr2	96185009	96185151	142	-	utr3	STARD7	0.336893506357777	0.877938679974917	0.289651592476993	1	0.197355432167636	0.830834834034825	0.498466170567241	-0.0648279468076455	0.785904761319398	0.99976778493818	0.563294117374886
chr2	96186285	96186949	664	-	utr3	STARD7	0.213512853282193	0.862856994543695	0.21894461595095	1	0.23350290631218	0.841283935193384	0.461638608374189	-0.0648279468076455	0.785904761319398	0.99976778493818	0.526466555181834
chr2	96195420	96195561	141	-	utr5	STARD7	0.612086520610219	0.936644139019277	0.680023522482825	1	0.703540670804806	0.963848430202718	-0.21199804930335	-0.0648279468076455	0.785904761319398	0.99976778493818	-0.147170102495705
chr2	96208472	96208788	316	-	utr5	STARD7	0.652157378351715	0.944700414184134	0.724031574674397	1	0.86066823818674	0.994278696618532	-0.642537170612326	-0.0648279468076455	0.785904761319398	0.99976778493818	-0.57770922380468
chr2	96237370	96237617	247	+	intron	STARD7-AS1	0.607652241660147	0.93621456734462	0.620523297248997	1	0.743101596147614	0.969722786717084	0.594271148236089	-0.0995057748694213	0.791215097602355	0.99976778493818	0.69377692310551
chr2	96239815	96239947	132	+	exon	STARD7-AS1	0.717286936785944	0.957237153936144	0.708367077188156	1	0.693968131198919	0.962064670493978	0.0943915526628645	-0.0995057748694213	0.791215097602355	0.99976778493818	0.193897327532286
chr2	96249783	96249970	187	-	utr3	TMEM127	0.972634658835115	0.998090843509542	0.927253572297538	1	0.787897086755344	0.980702152167363	-0.54320867827774	-0.214271744136102	0.407598039476799	0.99976778493818	-0.328936934141638
chr2	96251762	96253969	2207	-	utr3	TMEM127	0.255082167119492	0.869749051764034	0.244761309114353	1	0.246568680215543	0.846559355310704	0.38755748877964	-0.214271744136102	0.407598039476799	0.99976778493818	0.601829232915741
chr2	96271140	96271566	426	+	utr3	CIAO1	0.0781576838602226	0.862856994543695	0.0762882115967092	1	0.0481578046195548	0.804912893391234	0.744494671946993	-0.0317901678639122	0.89878539514675	0.99976778493818	0.776284839810905
chr2	96274857	96275170	313	-	utr3	SNRNP200	0.636543054372423	0.941099543570996	0.754773998093456	1	0.902335321007422	0.994993008435081	-0.351704720949317	-0.27157084848397	0.292136459371523	0.99976778493818	-0.0801338724653465
chr2	96283297	96283397	100	-	exon	SNRNP200	0.183220599551071	0.862856994543695	0.20468219388344	1	0.192309125675804	0.829225951002773	-0.88861534258219	-0.27157084848397	0.292136459371523	0.99976778493818	-0.617044494098219
chr2	96283620	96283738	118	-	exon	SNRNP200	0.48242002009532	0.908718598745194	0.567012155788642	1	0.484019912614255	0.907599234799186	-0.824379700423047	-0.27157084848397	0.292136459371523	0.99976778493818	-0.552808851939077
chr2	96284469	96284638	169	-	utr5	SNRNP200	0.585490398073152	0.931094963326936	0.67713870650498	1	0.688277670272924	0.96171143195858	-0.394992427850727	-0.27157084848397	0.292136459371523	0.99976778493818	-0.123421579366757
chr2	96286389	96286495	106	-	exon	SNRNP200	0.62333817491035	0.938830449722831	0.721317850741827	1	0.58429312562205	0.937364913480795	-0.269673461391062	-0.27157084848397	0.292136459371523	0.99976778493818	0.00189738709290832
chr2	96301573	96301734	161	-	exon	SNRNP200	0.459069942044619	0.903711151130338	0.547018007276984	1	0.277771148299764	0.851725905821633	-0.311763375281196	-0.27157084848397	0.292136459371523	0.99976778493818	-0.0401925267972256
chr2	96303233	96303390	157	-	exon	SNRNP200	0.193919625937325	0.862856994543695	0.245717354211981	1	0.0968657787719065	0.811725701343075	-0.852321040992292	-0.27157084848397	0.292136459371523	0.99976778493818	-0.580750192508321
chr2	96326721	96327310	589	+	exon	ITPRIPL1	0.482720685961606	0.908718598745194	0.404855137184326	1	0.333907100162438	0.864795418030411	0.415158876342804	0.0531794958290963	0.873802161544821	0.99976778493818	0.361979380513707
chr2	96327370	96327715	345	+	exon	ITPRIPL1	0.359686523039434	0.883329554492758	0.253184377297408	1	0.24914882940528	0.846559355310704	0.43514936875679	0.0531794958290963	0.873802161544821	0.99976778493818	0.381969872927694
chr2	96328009	96328439	430	+	utr3	ITPRIPL1	0.701283759746659	0.953727050446897	0.638763641385737	1	0.475047449437049	0.905104094900515	0.607105967017054	0.0531794958290963	0.873802161544821	0.99976778493818	0.553926471187957
chr2	96551053	96551275	222	+	utr3	ARID5A	0.159764262286568	0.862856994543695	0.121866154411271	1	0.105861342985442	0.811725701343075	-0.872071849623273	-0.0167656958049924	0.965929997989222	0.99976778493818	-0.85530615381828
chr2	96551329	96551877	548	+	utr3	ARID5A	0.755401252391423	0.962830068361474	0.832109659162664	1	0.915619757810852	0.994993008435081	-0.226840542203455	-0.0167656958049924	0.965929997989222	0.99976778493818	-0.210074846398463
chr2	96552035	96552599	564	+	utr3	ARID5A	0.508112872244529	0.91421664675176	0.563846671876544	1	0.910504535732169	0.994993008435081	-0.163704421146325	-0.0167656958049924	0.965929997989222	0.99976778493818	-0.146938725341333
chr2	96593229	96593389	160	-	utr3	KANSL3	0.124361488429141	0.862856994543695	0.0850865710258459	1	0.0550527820056154	0.804912893391234	0.924111089451683	-0.00132677854595693	0.995615292468455	0.999942109745461	0.92543786799764
chr2	96593426	96593889	463	-	utr3	KANSL3	0.303892155876679	0.873154468450983	0.260745269309112	1	0.181342200284513	0.823928415754551	0.741686663466376	-0.00132677854595693	0.995615292468455	0.999942109745461	0.743013442012333
chr2	96594392	96595449	1057	-	utr3	KANSL3	0.292717370183356	0.869749051764034	0.25921778020526	1	0.322157719649264	0.86240411789628	0.761218421101058	-0.00132677854595693	0.995615292468455	0.999942109745461	0.762545199647015
chr2	96605413	96605545	132	-	utr3	KANSL3	0.0448740086098929	0.862856994543695	0.0325487605185821	1	0.0411934691565619	0.803492325160487	-1.19708268870235	-0.00132677854595693	0.995615292468455	0.999942109745461	-1.19575591015639
chr2	96705996	96706248	252	-	utr3	LMAN2L	0.516688882363265	0.915370003059222	0.40114698402235	1	0.404607916921914	0.884664852557578	0.210685617715216	-0.241373723942552	0.363294181561537	0.99976778493818	0.452059341657767
chr2	96706322	96706448	126	-	utr3	LMAN2L	0.519401868397026	0.915964297485151	0.385515537373742	1	0.50508947442931	0.916338679025217	0.179842196502672	-0.241373723942552	0.363294181561537	0.99976778493818	0.421215920445223
chr2	96706758	96707288	530	-	utr3	LMAN2L	0.402943626542897	0.889491894869326	0.320086094321825	1	0.397522354790773	0.883537625119713	0.196499744570532	-0.241373723942552	0.363294181561537	0.99976778493818	0.437873468513084
chr2	96762008	96762242	234	+	exon	CNNM4	0.374003677974637	0.886259904745504	0.243451119440886	1	0.219868805923836	0.837689701746186	0.550606688477443	-0.190038435702411	0.534492401843746	0.99976778493818	0.740645124179854
chr2	96801470	96801716	246	+	intron	CNNM4	0.282159259993851	0.869749051764034	0.246143955217326	1	0.413011471681508	0.887101464719297	-0.497480542778148	-0.190038435702411	0.534492401843746	0.99976778493818	-0.307442107075736
chr2	96810094	96810318	224	+	utr3	CNNM4	0.840298483369109	0.977966362526856	0.945110763923678	1	0.949518106001	0.994993008435081	0.10034449081747	-0.190038435702411	0.534492401843746	0.99976778493818	0.290382926519881
chr2	96815475	96815814	339	+	utr5*	CNNM3	0.334562078985328	0.877788479169431	0.199506458769707	1	0.261002588282411	0.848628365892412	1.19280800613758	0.0175626713782456	0.954378933729565	0.99976778493818	1.17524533475934
chr2	96817228	96817443	215	+	exon	CNNM3	0.764616024721397	0.963974290801892	0.813006886060968	1	0.73321645610284	0.967852762905166	-0.782890853010119	0.0175626713782456	0.954378933729565	0.99976778493818	-0.800453524388365
chr2	96828422	96828657	235	+	exon	CNNM3	0.372139922570574	0.886177885737572	0.348446649650878	1	0.525524917333216	0.922237784604893	-0.669337206069222	0.0175626713782456	0.954378933729565	0.99976778493818	-0.686899877447468
chr2	96860382	96861224	842	-	utr3	SEMA4C	0.91538098184742	0.98997833982095	0.964443081476939	1	0.693769183653399	0.962064670493978	-0.851645196640836	-0.697867800281057	0.0144618243264479	0.283993158489891	-0.153777396359779
chr2	96861302	96861427	125	-	exon	SEMA4C	0.372012566013599	0.886177885737572	0.354323064613924	1	0.618638791171647	0.944535951641388	-1.79683885861923	-0.697867800281057	0.0144618243264479	0.283993158489891	-1.09897105833818
chr2	97647285	97647389	104	+	exon	COX5B	0.605141261845158	0.93621456734462	0.712377280881749	1	0.642308184811002	0.951778176657373	-0.346993727121276	-0.185011372521922	0.454317163891331	0.99976778493818	-0.161982354599354
chr2	97656463	97656748	285	-	utr3	ACTR1B	0.478108737639593	0.908212770939719	0.528635019633959	1	0.591445940140442	0.93958650797772	-0.0265753548552101	0.104105252189389	0.684111413411579	0.99976778493818	-0.130680607044599
chr2	97658574	97658700	126	-	exon	ACTR1B	0.915442680022726	0.989987198155455	0.803472874429567	1	0.857423325049589	0.993736274185191	0.122589845566382	0.104105252189389	0.684111413411579	0.99976778493818	0.0184845933769924
chr2	97659411	97659528	117	-	exon	ACTR1B	0.0997979049841161	0.862856994543695	0.0695614273990159	1	0.186603001601887	0.826419981799842	-0.895369925470511	0.104105252189389	0.684111413411579	0.99976778493818	-0.999475177659901
chr2	97668406	97668613	207	+	exon	LINC01125	0.168596621038944	0.862856994543695	0.0917687008166927	1	0.093641507605911	0.811725701343075	1.06050171183552	0.267559900053522	0.416179883841631	0.99976778493818	0.792941811781994
chr2	97702436	97702981	545	+	utr3	LINC01125	0.242425799342868	0.869617865479996	0.160007412844533	1	0.176499213091551	0.823928415754551	0.892638270201591	0.267559900053522	0.416179883841631	0.99976778493818	0.625078370148069
chr2	97756810	97756917	107	-	utr3	TMEM131	0.17101264039293	0.862856994543695	0.107106003716956	1	0.0934763573127048	0.811725701343075	0.913938846799884	-0.101450175104825	0.710912900974294	0.99976778493818	1.01538902190471
chr2	97757084	97757383	299	-	utr3	TMEM131	0.832622572475357	0.97765706921579	0.696843054501793	1	0.820532688384861	0.986886491698123	-0.169101077188636	-0.101450175104825	0.710912900974294	0.99976778493818	-0.0676509020838113
chr2	97775845	97776043	198	-	exon	TMEM131	0.980698022047781	0.998621423455944	0.890863143202791	1	0.942081910940959	0.994993008435081	-0.248310468882355	-0.101450175104825	0.710912900974294	0.99976778493818	-0.14686029377753
chr2	97792417	97792904	487	-	exon	TMEM131	0.950173584592438	0.995701541254235	0.930519889360506	1	0.809991150223358	0.983788798208026	-0.368900848975817	-0.101450175104825	0.710912900974294	0.99976778493818	-0.267450673870992
chr2	98555501	98555644	143	+	exon	INPP4A	0.944943889282368	0.994428443830139	0.968020728224141	1	0.905213392574966	0.994993008435081	0.174041179446829	0.260748546290321	0.299040581625853	0.99976778493818	-0.0867073668434912
chr2	98570201	98570393	192	+	intron	INPP4A	0.455142031618688	0.902996460283378	0.458106974540871	1	0.671361675546741	0.958594361609908	0.248995349748326	0.260748546290321	0.299040581625853	0.99976778493818	-0.0117531965419947
chr2	98570484	98570656	172	+	intron	INPP4A	0.486527762083971	0.909865087793687	0.357493327224297	1	0.235220174699465	0.841324869232145	0.767736547643222	0.260748546290321	0.299040581625853	0.99976778493818	0.506988001352901
chr2	98587492	98587627	135	+	utr3	INPP4A	0.555469717853144	0.925222502927244	0.430865791343224	1	0.550101659729141	0.928344641360047	0.864224101156267	0.260748546290321	0.299040581625853	0.99976778493818	0.603475554865947
chr2	98590270	98590480	210	+	utr3	INPP4A	0.225046433093028	0.866936340170006	0.133829945162644	1	0.0716058784335566	0.805807828996201	1.07484507284063	0.260748546290321	0.299040581625853	0.99976778493818	0.814096526550308
chr2	98600407	98600849	442	-	utr3	COA5	0.159165660919074	0.862856994543695	0.129167407581566	1	0.161997991937446	0.820774398544365	1.15613332914034	0.44512128765498	0.0867673494532979	0.729788530803246	0.711012041485357
chr2	98606711	98606911	200	-	intron	COA5	0.508534195129875	0.91421664675176	0.557441094360512	1	0.546065217120472	0.927950838468193	0.34344854536408	0.44512128765498	0.0867673494532979	0.729788530803246	-0.1016727422909
chr2	98608350	98608458	108	-	utr5	COA5	0.322483468079298	0.875384489076696	0.312413145568842	1	0.595505263954994	0.940081287772864	-0.25274893423436	0.44512128765498	0.0867673494532979	0.729788530803246	-0.69787022188934
chr2	98609726	98609946	220	+	utr5	UNC50	0.986119948287715	0.998968721282022	0.874744429911381	1	0.751967974117144	0.97087995131117	0.184996857802395	0.244197581000993	0.353610633147708	0.99976778493818	-0.0592007231985984
chr2	98621151	98621508	357	-	utr3	MGAT4A	0.383590060850093	0.887606890640213	0.299496180084044	1	0.521113276965345	0.921443617865898	0.623574816082197	0.162450040385044	0.558372848197912	0.99976778493818	0.461124775697153
chr2	98621674	98621774	100	-	utr3	MGAT4A	0.588819764620402	0.93245734487087	0.475291100315644	1	0.554275373001748	0.929804556880175	1.19862152771363	0.162450040385044	0.558372848197912	0.99976778493818	1.03617148732859
chr2	98726306	98726462	156	-	utr5	MGAT4A	0.1566848223923	0.862856994543695	0.0840730701342804	1	0.14589762761362	0.816660709942001	1.16251411825483	0.162450040385044	0.558372848197912	0.99976778493818	1.00006407786979
chr2	99117547	99117704	157	-	utr5	TSGA10	0.456442023248832	0.903393191085716	0.335329006156978	1	0.371904350235941	0.877646257708577	1.04593771245153	0.3672555302893	0.177153617404925	0.927590491310155	0.678682182162233
chr2	99123673	99124116	443	-	intron	TSGA10	0.044315733073322	0.862856994543695	0.0235394079914437	1	0.0132626935892732	0.767056913885032	1.82957777496811	0.3672555302893	0.177153617404925	0.927590491310155	1.46232224467881
chr2	99124226	99124378	152	-	intron	TSGA10	0.0628528605934386	0.862856994543695	0.0317203834548937	1	0.0409778015128665	0.803492325160487	2.18978427273985	0.3672555302893	0.177153617404925	0.927590491310155	1.82252874245055
chr2	99125060	99125606	546	-	exon	TSGA10	0.0358800016063188	0.862856994543695	0.0193915246425146	1	0.0212405763844158	0.775865276410296	1.66595487265697	0.3672555302893	0.177153617404925	0.927590491310155	1.29869934236767
chr2	99125700	99125948	248	-	exon	TSGA10	0.450306631264434	0.900377221645126	0.341125541819118	1	0.454169931522955	0.899891022106008	1.10271057994431	0.3672555302893	0.177153617404925	0.927590491310155	0.735455049655007
chr2	99126063	99126533	470	-	exon	TSGA10	0.0353601908012633	0.862856994543695	0.017217788754894	1	0.019599729183511	0.775865276410296	1.63741867014905	0.3672555302893	0.177153617404925	0.927590491310155	1.27016313985975
chr2	99162094	99163042	948	-	utr3	MITD1	0.025755415251876	0.862856994543695	0.0175974948580279	1	0.0256318203418727	0.788895193405563	1.55617431088531	0.241242814841841	0.415778681921992	0.99976778493818	1.31493149604347
chr2	99180860	99180999	139	-	utr5	MITD1	0.689414391524188	0.950414605350591	0.565597994366404	1	0.794268658365084	0.98166651120659	0.626581449109768	0.241242814841841	0.415778681921992	0.99976778493818	0.385338634267926
chr2	99337408	99337559	151	+	utr5	EIF5B	0.655994901251798	0.944823876610454	0.723427542674789	1	0.752127772580546	0.97087995131117	-0.0276363906568122	0.149565513313235	0.544304800979086	0.99976778493818	-0.177201903970047
chr2	99360208	99360308	100	+	exon	EIF5B	0.31017546475981	0.873337663780186	0.317346717719733	1	0.344941005502643	0.868234432939473	-0.281130391566012	0.149565513313235	0.544304800979086	0.99976778493818	-0.430695904879247
chr2	99361108	99361770	662	+	exon	EIF5B	0.401976632133209	0.889491894869326	0.359824427882066	1	0.426193794291527	0.888965042686425	0.594295295300322	0.149565513313235	0.544304800979086	0.99976778493818	0.444729781987088
chr2	99363589	99363827	238	+	exon	EIF5B	0.708889680400742	0.954576786905029	0.623698960099944	1	0.796661497392024	0.981966884496831	0.168399472054052	0.149565513313235	0.544304800979086	0.99976778493818	0.0188339587408171
chr2	99364207	99364382	175	+	exon	EIF5B	0.985363907806243	0.998911099583605	0.921878702401216	1	0.890631961934462	0.994993008435081	0.227491565770991	0.149565513313235	0.544304800979086	0.99976778493818	0.0779260524577566
chr2	99371604	99371705	101	+	exon	EIF5B	0.742886859802979	0.961151985381808	0.828173984333445	1	0.868899860674937	0.994465646012974	-0.0103724067228443	0.149565513313235	0.544304800979086	0.99976778493818	-0.159937920036079
chr2	99376316	99376580	264	+	exon	EIF5B	0.936217971167924	0.992654076282574	0.842477570279744	1	0.962766650148429	0.994993008435081	0.188091378208937	0.149565513313235	0.544304800979086	0.99976778493818	0.0385258648957024
chr2	99399307	99399667	360	+	utr3	EIF5B	0.325584317378994	0.875978251237603	0.307656680798625	1	0.143341799188945	0.81551887987702	0.784990569815812	0.149565513313235	0.544304800979086	0.99976778493818	0.635425056502577
chr2	99438661	99439311	650	-	utr3	REV1	0.298608333110094	0.872324909980824	0.241965047855978	1	0.264385028520753	0.849695633956928	1.07375613243585	0.356326209284468	0.177847678523739	0.928338451173175	0.717429923151378
chr2	99551307	99551608	301	-	utr3	AFF3	0.291059592726644	0.869749051764034	0.203005636414768	1	0.497649742544207	0.914028166732657	0.511240709138267	0.0977817410757586	0.71140702579491	0.99976778493818	0.413458968062508
chr2	99554371	99554523	152	-	exon	AFF3	0.503503177915713	0.91376833552505	0.50492402206167	1	0.435731155374342	0.890491640150833	-0.788706866032251	0.0977817410757586	0.71140702579491	0.99976778493818	-0.88648860710801
chr2	99587226	99587337	111	-	exon	AFF3	0.428040911834799	0.893444011166323	0.44015949177148	1	0.39238579144911	0.881151681046516	-0.224288235205544	0.0977817410757586	0.71140702579491	0.99976778493818	-0.322069976281302
chr2	99593243	99593584	341	-	exon	AFF3	0.480753747932995	0.908212770939719	0.564362379714566	1	0.351302981637593	0.870696432601815	-0.068338767972213	0.0977817410757586	0.71140702579491	0.99976778493818	-0.166120509047972
chr2	99594035	99594269	234	-	exon	AFF3	0.928429553045474	0.991251981898399	0.806836327776231	1	0.985742637647854	0.994993008435081	0.281997595330799	0.0977817410757586	0.71140702579491	0.99976778493818	0.18421585425504
chr2	100006701	100007034	333	-	exon	AFF3	0.742070159562648	0.961151985381808	0.848671227255549	1	0.704398344652266	0.963848430202718	-0.0234208298874234	0.0977817410757586	0.71140702579491	0.99976778493818	-0.121202570963182
chr2	100007282	100007499	217	-	exon	AFF3	0.510109096114241	0.914466943231252	0.565022862083732	1	0.536158907987625	0.924843151473906	0.188071290255725	0.0977817410757586	0.71140702579491	0.99976778493818	0.0902895491799661
chr2	100391933	100392239	306	-	utr3	CHST10	0.38720311175388	0.888324904453823	0.405995879474762	1	0.853405632308755	0.992999007900461	-0.126216170654465	-0.0349333124519204	0.916232802024428	0.99976778493818	-0.0912828582025445
chr2	100392528	100392887	359	-	utr3	CHST10	0.503682614186745	0.91376833552505	0.417533793751904	1	0.469880098162822	0.903846258752854	0.386743648857449	-0.0349333124519204	0.916232802024428	0.99976778493818	0.421676961309369
chr2	100393166	100393629	463	-	utr3	CHST10	0.10656180265033	0.862856994543695	0.0614130875037342	1	0.0917462427014612	0.811725701343075	0.517838329106344	-0.0349333124519204	0.916232802024428	0.99976778493818	0.552771641558264
chr2	101002667	101002802	135	+	utr5	RPL31	0.238841020177544	0.869174763858235	0.340025074942483	1	0.368305478662621	0.87686844530263	-0.0439414874051885	0.449680830814887	0.0742376236225355	0.68348566109934	-0.493622318220075
chr2	101005892	101006008	116	+	utr3	RPL31	0.0687327405549494	0.862856994543695	0.148282221644518	1	0.185960099304517	0.826419981799842	-0.032629569327333	0.449680830814887	0.0742376236225355	0.68348566109934	-0.482310400142219
chr2	101007568	101008258	690	-	utr3	TBC1D8	0.257903067658371	0.869749051764034	0.232413074278043	1	0.289757630005642	0.855206812795146	0.364436082074682	-0.242820183869076	0.348845929292735	0.99976778493818	0.607256265943758
chr2	101022333	101022498	165	-	exon	TBC1D8	0.408623250275789	0.890554334499536	0.431395502765677	1	0.414864958494278	0.887354099555555	-0.775917151969633	-0.242820183869076	0.348845929292735	0.99976778493818	-0.533096968100557
chr2	101028384	101028502	118	-	exon	TBC1D8	0.89600242819111	0.985457682257299	0.788338718266019	1	0.967396252685051	0.994993008435081	-0.14067743922592	-0.242820183869076	0.348845929292735	0.99976778493818	0.102142744643156
chr2	101029512	101029746	234	-	exon	TBC1D8	0.982255996339443	0.998621423455944	0.866466026090249	1	0.993334154368497	0.995496803117432	-0.277522282664552	-0.242820183869076	0.348845929292735	0.99976778493818	-0.0347020987954762
chr2	101033583	101033729	146	-	exon	TBC1D8	0.327976509661689	0.876567480867433	0.373514416701632	1	0.19252556484459	0.829225951002773	-0.726909311867866	-0.242820183869076	0.348845929292735	0.99976778493818	-0.48408912799879
chr2	101038535	101038712	177	-	exon	TBC1D8	0.343757220721373	0.880114491718134	0.365115511908652	1	0.372236907163002	0.877646257708577	-0.663148277269304	-0.242820183869076	0.348845929292735	0.99976778493818	-0.420328093400228
chr2	101252940	101253091	151	+	utr5	CNOT11	0.276397438567972	0.869749051764034	0.271791684762477	1	0.516431914761885	0.920237638421988	-1.68030388540136	0.125602387235202	0.602223045317509	0.99976778493818	-1.80590627263656
chr2	101274114	101274656	542	-	intron	RNF149	0.332826738111274	0.877788479169431	0.244946040434856	1	0.334522012545102	0.864960771183876	0.71234745793963	0.184241070962963	0.478399532162213	0.99976778493818	0.528106386976667
chr2	101402515	101402740	225	-	utr3	RFX8	0.858905235523241	0.980102600206459	0.910661907381146	1	0.389481562642395	0.880159744002614	-0.425381228534944	-0.486742708421633	0.185084219474295	0.93723389970318	0.0613614798866892
chr2	101414092	101414316	224	-	intron	RFX8	0.636402214362373	0.941099543570996	0.582163944426889	1	0.161275932176325	0.819792652837227	0.0491308355867947	-0.486742708421633	0.185084219474295	0.93723389970318	0.535873544008428
chr2	101474812	101475104	292	-	utr5*	RFX8	0.466631101783222	0.905551864686422	0.438603235515558	1	0.0977625327706466	0.811725701343075	0.391469149321243	-0.486742708421633	0.185084219474295	0.93723389970318	0.878211857742877
chr2	101844071	101844339	268	+	exon	MAP4K4	0.401511792422216	0.889491894869326	0.444826423943975	1	0.199971461088794	0.831272786388049	-1.07534357682626	-0.648078681308096	0.0119079895858393	0.251940948203768	-0.427264895518159
chr2	101855915	101856134	219	+	exon	MAP4K4	0.345765426205036	0.880777510286396	0.427221728479477	1	0.117977551394988	0.811725701343075	-1.15373785377877	-0.648078681308096	0.0119079895858393	0.251940948203768	-0.505659172470678
chr2	101859593	101859789	196	+	exon	MAP4K4	0.243285060519594	0.869617865479996	0.245228633792627	1	0.153852540738363	0.81839461854418	-1.34411814128432	-0.648078681308096	0.0119079895858393	0.251940948203768	-0.69603945997622
chr2	101869586	101869759	173	+	exon	MAP4K4	0.481685228953648	0.90858344341154	0.550986436745641	1	0.293846195687551	0.856393533803843	-0.67744671077868	-0.648078681308096	0.0119079895858393	0.251940948203768	-0.0293680294705839
chr2	101891127	101891406	279	+	utr3	MAP4K4	0.276686151457774	0.869749051764034	0.204046382752546	1	0.379653034642936	0.878604482595626	-0.15139195488821	-0.648078681308096	0.0119079895858393	0.251940948203768	0.496686726419886
chr2	101891550	101891687	137	+	utr3	MAP4K4	0.912858969329354	0.989676329658437	0.797960931138979	1	0.881381735222142	0.994993008435081	-0.471436173785269	-0.648078681308096	0.0119079895858393	0.251940948203768	0.176642507522827
chr2	101984582	101984921	339	+	exon	LINC01127	0.794520812629739	0.970277377827362	0.677730697340073	1	0.867203077354434	0.994465646012974	0.907294549132023	0.306953363901559	0.364780708894907	0.99976778493818	0.600341185230464
chr2	101985090	101985303	213	+	exon	LINC01127	0.872757741873741	0.981859909975311	0.955028627482564	1	0.963330219958108	0.994993008435081	0.673276775083008	0.306953363901559	0.364780708894907	0.99976778493818	0.366323411181449
chr2	101985682	101985795	113	+	exon	LINC01127	0.937325214613993	0.992772329637125	0.993679020604334	1	0.869037181391681	0.994465646012974	0.505371468987994	0.306953363901559	0.364780708894907	0.99976778493818	0.198418105086435
chr2	101986354	101986965	611	+	exon	LINC01127	0.326754287121997	0.876567480867433	0.245274922122084	1	0.426477413804348	0.888965042686425	0.850375896725245	0.306953363901559	0.364780708894907	0.99976778493818	0.543422532823686
chr2	102715045	102715255	210	-	utr3*	MFSD9	0.628922014207139	0.939954052169067	0.528364840544334	1	0.467305740133975	0.902842735187114	0.530301278810456	-0.0650014933800292	0.831497562822371	0.99976778493818	0.595302772190485
chr2	102718604	102719161	557	-	utr3	MFSD9	0.865284800804404	0.980553264094818	0.744176346282653	1	0.794267656351159	0.98166651120659	0.0791453284278785	-0.0650014933800292	0.831497562822371	0.99976778493818	0.144146821807908
chr2	105099632	105099835	203	+	utr3	MRPS9	0.759826380596815	0.963053806261301	0.647560871081344	1	0.583311567703969	0.937214781703308	0.245136411663338	0.00738704765653875	0.980131070775147	0.99976778493818	0.237749364006799
chr2	105266528	105266824	296	-	utr3	TGFBRAP1	0.706825625343356	0.954333985248258	0.759039673865627	1	0.87652903323792	0.994993008435081	0.274214617111836	0.147694332838407	0.592391406673957	0.99976778493818	0.126520284273429
chr2	105266881	105267456	575	-	utr3	TGFBRAP1	0.652642099570782	0.944700414184134	0.583895458990778	1	0.562181339175958	0.931959427202353	0.610743259614691	0.147694332838407	0.592391406673957	0.99976778493818	0.463048926776284
chr2	105269497	105269638	141	-	exon	TGFBRAP1	0.468914798497958	0.90582569538923	0.277504391734193	1	0.218603793870851	0.837689701746186	-0.280172598852414	0.147694332838407	0.592391406673957	0.99976778493818	-0.427866931690821
chr2	105334556	105334745	189	-	exon	RP11-332H14.2	0.61543284617316	0.93787009555812	0.515304282338154	1	0.307882184316682	0.858971766832275	0.941662306591154	0.0527840236640564	0.901315696122384	0.99976778493818	0.888878282927097
chr2	105334875	105334979	104	-	exon	RP11-332H14.2	0.192056534212135	0.862856994543695	0.123825689952002	1	0.0933957837285251	0.811725701343075	1.05277687312933	0.0527840236640564	0.901315696122384	0.99976778493818	0.999992849465278
chr2	105343002	105343174	172	+	exon	C2orf49	0.316338730500973	0.874128016464279	0.218626889886675	1	0.415419882722115	0.887684214177223	0.790875197681333	0.334794284648123	0.260711060725195	0.995568259646325	0.45608091303321
chr2	105855013	105855237	224	+	utr5	NCK2	0.186734334453573	0.862856994543695	0.205766450452675	1	0.190131657249868	0.827524209014562	-0.607891781761805	-0.305487396219094	0.323499098434681	0.99976778493818	-0.302404385542711
chr2	105881289	105881989	700	+	exon	NCK2	0.581702339098959	0.930999085904819	0.667503226349073	1	0.969299345378765	0.994993008435081	-0.680660813771425	-0.305487396219094	0.323499098434681	0.99976778493818	-0.375173417552331
chr2	105892939	105893351	412	+	utr3	NCK2	0.963071825299227	0.997551206890514	0.845818673756518	1	0.693668062455069	0.962064670493978	-0.408115594548893	-0.305487396219094	0.323499098434681	0.99976778493818	-0.102628198329799
chr2	105893487	105893845	358	+	utr3	NCK2	0.290215576010739	0.869749051764034	0.220713808921405	1	0.195635572310943	0.830091152419174	0.438095895968481	-0.305487396219094	0.323499098434681	0.99976778493818	0.743583292187576
chr2	106093832	106094197	365	-	utr3	UXS1	0.173290598936303	0.862856994543695	0.128296650069138	1	0.240476243527869	0.844180257301014	0.594838893511768	-0.0269094242822239	0.920416737907646	0.99976778493818	0.621748317793992
chr2	106145248	106145390	142	-	utr5	UXS1	0.0993434510990253	0.862856994543695	0.082205988091675	1	0.0909252285974036	0.811725701343075	-0.623007526276734	-0.0269094242822239	0.920416737907646	0.99976778493818	-0.59609810199451
chr2	108469729	108469900	171	+	utr3	GCC2	0.555492480164906	0.925222502927244	0.425596230257044	1	0.58713137642613	0.937717808520867	0.740812336095958	0.294269517683072	0.286699666819407	0.99976778493818	0.446542818412887
chr2	108470096	108470243	147	+	utr3	GCC2	0.465339458838839	0.905551864686422	0.34754666349289	1	0.498914167480414	0.914630732468746	0.831682549481791	0.294269517683072	0.286699666819407	0.99976778493818	0.537413031798719
chr2	108470547	108470983	436	+	utr3	GCC2	0.508203611436093	0.91421664675176	0.388938120243119	1	0.662666958398714	0.956776332951785	0.496481085735455	0.294269517683072	0.286699666819407	0.99976778493818	0.202211568052383
chr2	108471128	108471384	256	+	utr3	GCC2	0.577844677017623	0.930390913573833	0.448235025690742	1	0.673311914678619	0.958598447016076	0.950525927554859	0.294269517683072	0.286699666819407	0.99976778493818	0.656256409871787
chr2	108471765	108471894	129	+	utr3	GCC2	0.303006836912702	0.873154468450983	0.211323594960005	1	0.289463879052051	0.855125897148553	0.996799194794615	0.294269517683072	0.286699666819407	0.99976778493818	0.702529677111543
chr2	108492583	108492711	128	+	utr3	GCC2	0.900693038211146	0.986616459315939	0.773499479883609	1	0.822133477683844	0.987044854698777	0.563266830839885	0.294269517683072	0.286699666819407	0.99976778493818	0.268997313156813
chr2	108763488	108763861	373	+	exon	RANBP2	0.297695982038458	0.871776363802	0.210395057437332	1	0.303476064983185	0.85772172336296	0.850079671216799	0.193683711679981	0.430644737144475	0.99976778493818	0.656395959536818
chr2	108763912	108764462	550	+	exon	RANBP2	0.284730868273137	0.869749051764034	0.219114835856706	1	0.301840236568943	0.857231116937417	0.85150922066176	0.193683711679981	0.430644737144475	0.99976778493818	0.657825508981779
chr2	108764619	108764733	114	+	exon	RANBP2	0.868835171336984	0.980920882777296	0.779288135313838	1	0.977939052856577	0.994993008435081	0.561380799237666	0.193683711679981	0.430644737144475	0.99976778493818	0.367697087557685
chr2	108764984	108765271	287	+	exon	RANBP2	0.32821478580325	0.876567480867433	0.247809060698443	1	0.326427686278281	0.864091695118155	0.858188958136012	0.193683711679981	0.430644737144475	0.99976778493818	0.664505246456031
chr2	108765648	108766057	409	+	exon	RANBP2	0.773018726271252	0.965198872433356	0.666941111805876	1	0.734581863835075	0.968258510755301	0.543785702155494	0.193683711679981	0.430644737144475	0.99976778493818	0.350101990475513
chr2	108766529	108766647	118	+	exon	RANBP2	0.134753299333618	0.862856994543695	0.0783287454663568	1	0.0979089626759129	0.811725701343075	1.00247450095156	0.193683711679981	0.430644737144475	0.99976778493818	0.808790789271576
chr2	108767645	108767774	129	+	exon	RANBP2	0.385462419704239	0.887842893639384	0.309410737560009	1	0.365041413370548	0.875471907675424	1.04284352105156	0.193683711679981	0.430644737144475	0.99976778493818	0.849159809371575
chr2	108782122	108782233	111	+	exon	RANBP2	0.526135745403513	0.917617308549935	0.445593024231389	1	0.345600603566669	0.868308925224103	0.584445414152358	0.193683711679981	0.430644737144475	0.99976778493818	0.390761702472377
chr2	108782537	108782806	269	+	exon	RANBP2	0.405645035916564	0.889908927205734	0.348093680988994	1	0.311162356119658	0.860283511878848	0.688213602330353	0.193683711679981	0.430644737144475	0.99976778493818	0.494529890650372
chr2	108783695	108783880	185	+	exon	RANBP2	0.158726489277179	0.862856994543695	0.12531580591135	1	0.0668658677777421	0.804912893391234	0.893171255519594	0.193683711679981	0.430644737144475	0.99976778493818	0.699487543839613
chr2	109615569	109615743	174	+	exon	SOWAHC	0.356785900000322	0.882783862310873	0.276004714635491	1	0.575040005966825	0.935415868676045	-0.939916318430624	-0.272173466441715	0.613823630313063	0.99976778493818	-0.667742851988909
chr2	110212294	110212483	189	-	utr3	LINC00116	0.62214318838169	0.938830449722831	0.471495877869014	1	0.466403043035715	0.902766967638295	0.28821320047805	-0.20370905468112	0.727989458913219	0.99976778493818	0.491922255159169
chr2	111164162	111164473	311	+	utr3	BCL2L11	0.40251479289838	0.889491894869326	0.295629276107256	1	0.39145655095379	0.880517015921217	1.01836281380354	0.339180036596676	0.254809573218648	0.995026141426612	0.67918277720686
chr2	111207866	111208086	220	-	exon	MIR4435-2HG	0.449600428530229	0.899746124695568	0.360545032045468	1	0.180826773850645	0.823928415754551	0.0988024141959966	-0.509221509140768	0.108329381238661	0.793432274963362	0.608023923336765
chr2	112055357	112055503	146	+	utr5	TMEM87B	0.42264597222964	0.892396825049429	0.398678652712222	1	0.680010023395332	0.960041686679856	-0.981252050477942	0.0936858223813722	0.762712930851659	0.99976778493818	-1.07493787285931
chr2	112216232	112216387	155	-	utr3	ZC3H8	0.561085598485305	0.926262121619628	0.427691463269987	1	0.439436475987734	0.892233887119326	0.733295914975907	0.577914557301123	0.0366163064295775	0.488840849808348	0.155381357674784
chr2	112299816	112299986	170	+	exon	ZC3H6	0.552874077253392	0.924618884797465	0.447873200608597	1	0.789143986651254	0.980736034819684	0.708065681706812	0.173702194529862	0.605760575173787	0.99976778493818	0.53436348717695
chr2	112324267	112324387	120	+	exon	ZC3H6	0.993139354928102	0.999366343357793	0.905725500552625	1	0.929144888311438	0.994993008435081	0.370817679902305	0.173702194529862	0.605760575173787	0.99976778493818	0.197115485372443
chr2	112330977	112331524	547	+	exon	ZC3H6	0.245235377506952	0.869617865479996	0.189832044011069	1	0.423421965189764	0.888530493521578	0.965525501236547	0.173702194529862	0.605760575173787	0.99976778493818	0.791823306706686
chr2	112331656	112332298	642	+	exon	ZC3H6	0.343729934841779	0.880114491718134	0.271820973147784	1	0.650570229771103	0.954141802842432	0.682609540037284	0.173702194529862	0.605760575173787	0.99976778493818	0.508907345507422
chr2	112333921	112334030	109	+	utr3	ZC3H6	0.351952767106719	0.881948533474134	0.25995196632846	1	0.570927739274685	0.934137127168674	0.54280281562589	0.173702194529862	0.605760575173787	0.99976778493818	0.369100621096028
chr2	112528701	112529254	553	+	utr3	TTL	0.749689310266502	0.961885759694608	0.805428713432496	1	0.961995371572154	0.994993008435081	0.564105764643685	0.406542938294324	0.251477093879901	0.994623839132018	0.157562826349362
chr2	112574855	112575827	972	+	utr3	POLR1B	0.121037359650177	0.862856994543695	0.119559162007247	1	0.0265801248352915	0.788895193405563	0.882952014020607	-0.0369337578243375	0.892034101829435	0.99976778493818	0.919885771844944
chr2	112583506	112583733	227	+	utr5*	CHCHD5	0.202141122224878	0.862856994543695	0.128567905853011	1	0.143409822393922	0.81551887987702	1.65153267153084	-0.179199497660984	0.636897697864693	0.99976778493818	1.83073216919183
chr2	112585972	112586072	100	+	exon	CHCHD5	0.544596425805021	0.923126835377239	0.572919553594654	1	0.708244165746702	0.964176410613306	-0.825271296728193	-0.179199497660984	0.636897697864693	0.99976778493818	-0.646071799067209
chr2	112588879	112588990	111	+	utr3	CHCHD5	0.611330274823042	0.936644139019277	0.649886902865314	1	0.942996439586549	0.994993008435081	-0.52819190656228	-0.179199497660984	0.636897697864693	0.99976778493818	-0.348992408901296
chr2	112658889	112659054	165	+	utr3	SLC20A1	0.875065249625601	0.981859909975311	0.765245377401855	1	0.718281328045125	0.965448334102636	0.541533198159197	0.155311459284802	0.521802385628502	0.99976778493818	0.386221738874394
chr2	112659165	112659664	499	+	utr3	SLC20A1	0.613821607228796	0.937271322139952	0.54516842449031	1	0.429060703073679	0.889541708322471	0.427723750721828	0.155311459284802	0.521802385628502	0.99976778493818	0.272412291437025
chr2	112663002	112663167	165	+	utr3	SLC20A1	0.364154353337652	0.884961653077316	0.304608111971654	1	0.199636819196706	0.831272786388049	0.704526082106951	0.155311459284802	0.521802385628502	0.99976778493818	0.549214622822149
chr2	112756036	112756263	227	-	utr3	CKAP2L	0.801122679893281	0.971522427482453	0.686805247066136	1	0.810266057071767	0.983815563136802	0.959777486989148	0.335825977497423	0.258493584726675	0.995568259646325	0.623951509491725
chr2	112756330	112756462	132	-	exon	CKAP2L	0.72301428688597	0.958298432697805	0.609830283641312	1	0.655278235879181	0.955302920736023	1.10663725786908	0.335825977497423	0.258493584726675	0.995568259646325	0.770811280371657
chr2	112756521	112756991	470	-	exon	CKAP2L	0.495490353810646	0.912611488807844	0.376732964339697	1	0.566068223029518	0.933437064778391	0.965784087560584	0.335825977497423	0.258493584726675	0.995568259646325	0.629958110063161
chr2	113132846	113133225	379	+	utr3	IL1RN	0.951522253133515	0.996007910362606	0.948930387648562	1	0.936498732613201	0.994993008435081	-1.18489534808153	-1.11498207496947	0.000641460977208319	0.0301234561062933	-0.0699132731120606
chr2	113182328	113183426	1098	+	utr5	PSD4	0.702720260630713	0.953956903397985	0.834143223376041	1	0.978656171386642	0.994993008435081	-0.306888119666279	-0.321014228871836	0.209148579613582	0.961517781753863	0.0141261092055572
chr2	113185875	113186215	340	+	utr3	PSD4	0.584469464684502	0.931094963326936	0.664737151228586	1	0.781487508647926	0.978553742486402	-0.610938505802529	-0.321014228871836	0.209148579613582	0.961517781753863	-0.289924276930692
chr2	113192327	113192571	244	+	utr3	PSD4	0.814906684983521	0.974089605454392	0.886579805871369	1	0.808209260524179	0.98372662148739	-0.537752965666783	-0.321014228871836	0.209148579613582	0.961517781753863	-0.216738736794947
chr2	113196135	113196242	107	+	utr3	PSD4	0.0631667447779319	0.862856994543695	0.0490629722822103	1	0.0637343320443876	0.804912893391234	-1.28814495440591	-0.321014228871836	0.209148579613582	0.961517781753863	-0.967130725534073
chr2	113199084	113199188	104	+	utr3	PSD4	0.150760353060536	0.862856994543695	0.122645770726717	1	0.180748346339073	0.823928415754551	-1.7800542475859	-0.321014228871836	0.209148579613582	0.961517781753863	-1.45904001871407
chr2	113201096	113202102	1006	+	utr3	PSD4	0.705645658853479	0.954333985248258	0.637557666883412	1	0.386331024643629	0.880159744002614	-0.245054248562058	-0.321014228871836	0.209148579613582	0.961517781753863	0.0759599803097781
chr2	113202244	113202371	127	+	utr3	PSD4	0.883914265827585	0.982954788402264	0.950101032623603	1	0.98191209332687	0.994993008435081	-0.68600235988177	-0.321014228871836	0.209148579613582	0.961517781753863	-0.364988131009934
chr2	113202508	113202778	270	+	utr3	PSD4	0.669555762758994	0.947383330217562	0.721430762168954	1	0.894833394910333	0.994993008435081	-0.422778981474426	-0.321014228871836	0.209148579613582	0.961517781753863	-0.10176475260259
chr2	113612057	113612185	128	-	exon	RPL23AP7	0.236730242448825	0.869174763858235	0.21288437241916	1	0.37567615322102	0.877646257708577	0.249744860285558	0.090623691660257	0.858568028651195	0.99976778493818	0.159121168625301
chr2	113638016	113638138	122	+	intron	RABL2A	0.282024282263632	0.869749051764034	0.150239858370157	1	0.0548748309767935	0.804912893391234	1.20514372497844	-0.144786915180867	0.753552907004214	0.99976778493818	1.34993064015931
chr2	113881748	113881875	127	+	intergenic	NA	0.241156069316534	0.869617865479996	0.141261855298466	1	0.122863942309404	0.812259244762076	1.49188763514077	NA	NA	NA	NA
chr2	113890125	113890284	159	+	utr5	ACTR3	0.850727841043249	0.978695870697564	0.959545817968628	1	0.889196756024842	0.994993008435081	-1.18306776511435	-0.048410932041959	0.838837338673787	0.99976778493818	-1.13465683307239
chr2	117819604	117819735	131	+	exon	DDX18	0.507956925358612	0.91421664675176	0.576259250695221	1	0.428229085791602	0.889255723711358	-0.207141783897875	0.0048957595583159	0.984564040139103	0.99976778493818	-0.212037543456191
chr2	117830766	117830876	110	+	utr3	DDX18	0.443419583664481	0.897304838329592	0.344056826124786	1	0.365305521582776	0.875471907675424	0.682746923676558	0.0048957595583159	0.984564040139103	0.99976778493818	0.677851164118242
chr2	117837753	117838387	634	+	exon	AC009404.2	0.498514575449653	0.913343101883975	0.377881117421873	1	0.39704742335414	0.883457167980618	0.731574400875142	0.290918938114995	0.388928939101502	0.99976778493818	0.440655462760147
chr2	117919487	117919722	235	-	utr3	CCDC93	0.126236644706994	0.862856994543695	0.0614496022546065	1	0.137125629701735	0.812259244762076	1.26433126809804	0.38707954768904	0.138420028048689	0.863582542461594	0.877251720408998
chr2	117919758	117920435	677	-	utr3	CCDC93	0.114397047521572	0.862856994543695	0.0740669472408138	1	0.158089215388999	0.819141502803108	1.10240572294813	0.38707954768904	0.138420028048689	0.863582542461594	0.715326175259089
chr2	118014389	118014994	605	+	exon	AC009303.2	0.161537725090824	0.862856994543695	0.106255523193389	1	0.0346631494830264	0.79187325459827	2.32399671543662	1.58356324560011	0.0110897314303661	0.240777365950915	0.740433469836508
chr2	118096528	118096635	107	+	utr5	INSIG2	0.795956936040583	0.970589917362629	0.856448386886767	1	0.675295400171781	0.958864510480454	-0.125188968062374	-0.311301582270446	0.351769705218068	0.99976778493818	0.186112614208073
chr2	119263270	119263437	167	+	utr3	STEAP3	0.911074868602996	0.989485513989451	0.798007205264729	1	0.160778808215334	0.819792652837227	-0.752656949403608	-1.03557758014653	0.0320855048928149	0.458227591065076	0.282920630742925
chr2	119366412	119366556	144	-	utr5	C2orf76	0.848487975888755	0.978248426433299	0.738740281662316	1	0.685996453366948	0.961372341321754	1.20185234567443	0.152044485015457	0.664552152194101	0.99976778493818	1.04980786065898
chr2	119367368	119367499	131	+	exon	DBI	0.861721390320566	0.980262523927141	0.75701598352452	1	0.724997052855797	0.966594373439709	-1.30552699452629	-0.397203740770058	0.113428572563487	0.806014549587026	-0.90832325375623
chr2	119368130	119368251	121	+	exon	DBI	0.515120391410917	0.91501693260144	0.443487040913955	1	0.463436894101998	0.902766967638295	-0.231273508042684	-0.397203740770058	0.113428572563487	0.806014549587026	0.165930232727373
chr2	119372205	119372457	252	+	utr3	DBI	0.578069745424462	0.930390913573833	0.527112824099249	1	0.486303732068229	0.908702210946851	-0.00668485441194433	-0.397203740770058	0.113428572563487	0.806014549587026	0.390518886358113
chr2	119681104	119681315	211	+	exon	TMEM177	0.831093412123541	0.977166710646706	0.872197586818877	1	0.846885318375847	0.991644846088289	0.167612218833936	0.188993513319836	0.632185305911291	0.99976778493818	-0.0213812944859003
chr2	119681573	119682077	504	+	utr3	TMEM177	0.11707391614422	0.862856994543695	0.110691257047507	1	0.0143891655546918	0.773148144649573	1.1037933148817	0.188993513319836	0.632185305911291	0.99976778493818	0.914799801561865
chr2	120217982	120218559	577	+	intergenic	NA	0.590993115337858	0.932616053421503	0.470955867228381	1	0.471845673462975	0.904078799475032	0.412725132660486	NA	NA	NA	NA
chr2	120221626	120222098	472	-	utr3	TMEM185B	0.0497282289313701	0.862856994543695	0.0330963708182273	1	0.0297213657773961	0.788895193405563	1.03968728917503	-0.0888242763333463	0.756137590410368	0.99976778493818	1.12851156550837
chr2	120222168	120222598	430	-	exon	TMEM185B	0.103956277483222	0.862856994543695	0.0692310094194973	1	0.135144755646736	0.812259244762076	0.629315661029391	-0.0888242763333463	0.756137590410368	0.99976778493818	0.718139937362737
chr2	120293106	120293371	265	+	utr3	RALB	0.533301961232664	0.919423160729683	0.610476397871383	1	0.516513768241698	0.920237638421988	-0.0286596472176547	0.0222467501057629	0.939225405292186	0.99976778493818	-0.0509063973234176
chr2	121338022	121338162	140	-	utr3	CLASP1	0.176803184514144	0.862856994543695	0.10139814346346	1	0.131988636355374	0.812259244762076	0.884155189870593	0.152760002697604	0.5572775539943	0.99976778493818	0.731395187172989
chr2	121338317	121338828	511	-	utr3	CLASP1	0.731821178879811	0.959334714474446	0.833873459992663	1	0.758162620295869	0.973101082752371	-0.0788590069468102	0.152760002697604	0.5572775539943	0.99976778493818	-0.231619009644414
chr2	121339148	121339351	203	-	utr3	CLASP1	0.540675425034187	0.921750414963212	0.408483204488104	1	0.447015710030947	0.896068494934438	0.586909592071615	0.152760002697604	0.5572775539943	0.99976778493818	0.434149589374011
chr2	121339669	121339778	109	-	utr3	CLASP1	0.159745123294757	0.862856994543695	0.0829427773751634	1	0.118879620508534	0.811725701343075	1.19800477804596	0.152760002697604	0.5572775539943	0.99976778493818	1.04524477534836
chr2	121339999	121340372	373	-	utr3	CLASP1	0.0671325744011114	0.862856994543695	0.0429572924167442	1	0.0999361380538743	0.811725701343075	0.86371785596483	0.152760002697604	0.5572775539943	0.99976778493818	0.710957853267226
chr2	121340548	121340700	152	-	utr3	CLASP1	0.346828328290526	0.880777510286396	0.259885683909235	1	0.21253358804776	0.835386307254896	1.17452974986827	0.152760002697604	0.5572775539943	0.99976778493818	1.02176974717066
chr2	121340758	121340915	157	-	utr3	CLASP1	0.660359780631662	0.944971322049103	0.545645891152249	1	0.57715802538541	0.935762245067499	0.840756800234748	0.152760002697604	0.5572775539943	0.99976778493818	0.687996797537144
chr2	121365165	121365300	135	-	exon	CLASP1	0.622250799054937	0.938830449722831	0.668101004913122	1	0.566752378736131	0.933437064778391	-0.362668323774577	0.152760002697604	0.5572775539943	0.99976778493818	-0.51542832647218
chr2	121605722	121605910	188	-	utr5	CLASP1	0.72626873539553	0.95879176668662	0.616207416016188	1	0.947050305162092	0.994993008435081	0.670187184299599	0.152760002697604	0.5572775539943	0.99976778493818	0.517427181601995
chr2	121650689	121651133	444	+	exon	NIFK-AS1	0.22628237492454	0.867668520754665	0.187413813396538	1	0.106556950543975	0.811725701343075	1.10631002437049	0.180091119461129	0.591857721227843	0.99976778493818	0.926218904909365
chr2	121727735	121727938	203	+	exon	NIFK-AS1	0.886278890860594	0.983556160017232	0.820709381905773	1	0.596371456955303	0.940302558612712	0.116567404265672	0.180091119461129	0.591857721227843	0.99976778493818	-0.0635237151954566
chr2	121765165	121765289	124	+	utr3	TSN	0.853091168747206	0.979068965765616	0.744630574217148	1	0.776855193348414	0.977631402675741	0.099262761073258	0.0259328067215459	0.915962016789151	0.99976778493818	0.0733299543517121
chr2	126656175	126656284	109	+	utr5	GYPC	0.394446989997818	0.889491894869326	0.434878245705147	1	0.814910207944447	0.98460528460182	-1.76801740699011	-0.540255546523045	0.0995500535321473	0.767391238857971	-1.22776186046707
chr2	126686062	126686231	169	+	utr5	GYPC	0.766831054338453	0.96458631653596	0.751799950229231	1	0.350327153891928	0.870272060232053	-0.369539255663103	-0.540255546523045	0.0995500535321473	0.767391238857971	0.170716290859942
chr2	126686391	126686497	106	+	utr5	GYPC	0.48260217815327	0.908718598745194	0.414588787445326	1	0.345620317533884	0.868308925224103	-0.300994478694376	-0.540255546523045	0.0995500535321473	0.767391238857971	0.23926106782867
chr2	126693816	126693916	100	+	exon	GYPC	0.178791528113496	0.862856994543695	0.207793165466157	1	0.413187726102307	0.887101464719297	-1.2711163613855	-0.540255546523045	0.0995500535321473	0.767391238857971	-0.730860814862454
chr2	126695900	126696631	731	+	utr3	GYPC	0.657334505754581	0.944823876610454	0.632656467938763	1	0.15616031842614	0.819008832976035	-0.20874615293133	-0.540255546523045	0.0995500535321473	0.767391238857971	0.331509393591715
chr2	127289404	127289544	140	-	utr3	ERCC3	0.962617318430448	0.997551206890514	0.859227455970974	1	0.978033922114968	0.994993008435081	0.381073516721806	0.143217971929136	0.574713023520363	0.99976778493818	0.23785554479267
chr2	127289630	127289861	231	-	utr3	ERCC3	0.350774533048496	0.881586869110072	0.228884173778173	1	0.336507548811031	0.865616553809409	0.977501283712012	0.143217971929136	0.574713023520363	0.99976778493818	0.834283311782876
chr2	127292667	127292851	184	-	utr3	ERCC3	0.467769414943281	0.905684379303362	0.337162772488293	1	0.515287268352715	0.919822485946084	0.735393690854927	0.143217971929136	0.574713023520363	0.99976778493818	0.592175718925791
chr2	127293586	127293770	184	-	utr3	ERCC3	0.694798401433711	0.952262502857087	0.730766150788476	1	0.364692445279225	0.875237402530636	-0.237942651978438	0.143217971929136	0.574713023520363	0.99976778493818	-0.381160623907574
chr2	127307538	127307862	324	-	utr3	MAP3K2	0.406014923386842	0.890130000883239	0.308819637140684	1	0.60681848101504	0.941671449751657	0.809682085595138	0.228238853933654	0.452047905164965	0.99976778493818	0.581443231661484
chr2	127387710	127387825	115	-	utr5	MAP3K2	0.733248046422516	0.959582060029348	0.804515650770139	1	0.833023944159974	0.989259724646813	-1.04980826722931	0.228238853933654	0.452047905164965	0.99976778493818	-1.27804712116297
chr2	127388292	127388437	145	-	utr5	MAP3K2	0.37874386135554	0.886715540679908	0.26628112782922	1	0.439372519867371	0.892233887119326	0.605637134319263	0.228238853933654	0.452047905164965	0.99976778493818	0.37739828038561
chr2	127398141	127398605	464	+	exon	AC068282.3	0.967837387816759	0.997823084567255	0.90973145913709	1	0.783963040251883	0.979467371805705	0.0950665573815669	-0.222513198574366	0.524431379899703	0.99976778493818	0.317579755955933
chr2	127503427	127503606	179	-	exon	IWS1	0.832798930926366	0.97765706921579	0.908728546600092	1	0.96710593205819	0.994993008435081	0.516349906500452	0.294479889383211	0.237573804083919	0.980663650497843	0.221870017117241
chr2	127504717	127505783	1066	+	exon	AC010976.2	0.918274444866397	0.990665609529689	0.811187537108013	1	0.91413749310196	0.994993008435081	0.443441840181554	0.281280865839416	0.428841806788837	0.99976778493818	0.162160974342138
chr2	127702264	127702929	665	-	utr3	WDR33	0.183521696461297	0.862856994543695	0.143394508539645	1	0.143558742068348	0.815728412671154	1.31967304910076	-0.0477819534787868	0.84000828036668	0.99976778493818	1.36745500257954
chr2	127706088	127706596	508	-	utr3	WDR33	0.185761120124649	0.862856994543695	0.181522071589374	1	0.0831960778658223	0.811725701343075	0.37476349035834	-0.0477819534787868	0.84000828036668	0.99976778493818	0.422545443837127
chr2	127708739	127708927	188	-	exon	WDR33	0.224497182861587	0.866064136593449	0.242189042257635	1	0.335870950883905	0.865369707354383	-1.22985258101144	-0.0477819534787868	0.84000828036668	0.99976778493818	-1.18207062753265
chr2	127709744	127709908	164	-	exon	WDR33	0.752925051376403	0.962477265878781	0.821583601430435	1	0.864144011131573	0.994465646012974	-0.637758967928003	-0.0477819534787868	0.84000828036668	0.99976778493818	-0.589977014449216
chr2	127713589	127714070	481	-	exon	WDR33	0.993270544208724	0.999366343357793	0.879705878827415	1	0.5090731390115	0.917902152861068	-0.723532076300243	-0.0477819534787868	0.84000828036668	0.99976778493818	-0.675750122821456
chr2	127717190	127717308	118	-	exon	WDR33	0.75380734171168	0.962477265878781	0.821236302614631	1	0.959831090185462	0.994993008435081	-0.619317754233428	-0.0477819534787868	0.84000828036668	0.99976778493818	-0.571535800754641
chr2	127719292	127720336	1044	-	exon	WDR33	0.808674659604903	0.973216926095645	0.707629551956283	1	0.679465784903985	0.960041686679856	-0.170887892947004	-0.0477819534787868	0.84000828036668	0.99976778493818	-0.123105939468217
chr2	127846330	127846601	271	-	utr3	POLR2D	0.059691342074415	0.862856994543695	0.0490216262468491	1	0.00500186687988179	0.710122491348879	1.24749062986497	0.0792115263206806	0.752298789655765	0.99976778493818	1.16827910354429
chr2	127846697	127847380	683	-	utr3	POLR2D	0.0618306952714835	0.862856994543695	0.0657970378543018	1	0.099425846750497	0.811725701343075	0.612898248844297	0.0792115263206806	0.752298789655765	0.99976778493818	0.533686722523616
chr2	127847759	127848165	406	-	utr3	POLR2D	0.745813498524746	0.961151985381808	0.633620294631324	1	0.869260967573581	0.994465646012974	0.291882844294767	0.0792115263206806	0.752298789655765	0.99976778493818	0.212671317974087
chr2	127863356	127863482	126	-	utr3	AMMECR1L	0.325335704434578	0.875926905362683	0.31969259814633	1	0.659297980579351	0.956132906109884	-0.164663990718866	0.0189454206484354	0.9469146112039	0.99976778493818	-0.183609411367301
chr2	127863580	127863795	215	-	utr3	AMMECR1L	0.113081578583009	0.862856994543695	0.0596504817551542	1	0.0593551323668352	0.804912893391234	1.17865275341391	0.0189454206484354	0.9469146112039	0.99976778493818	1.15970733276547
chr2	127864134	127864570	436	-	utr3	AMMECR1L	0.559031957341621	0.925852245920006	0.464729663493454	1	0.47190242809066	0.904078799475032	0.347250302939075	0.0189454206484354	0.9469146112039	0.99976778493818	0.32830488229064
chr2	127864708	127864931	223	-	utr3	AMMECR1L	0.116930424608705	0.862856994543695	0.0731359903606578	1	0.0658868497431092	0.804912893391234	0.821003453768476	0.0189454206484354	0.9469146112039	0.99976778493818	0.80205803312004
chr2	127873901	127874149	248	-	exon	AMMECR1L	0.417677782161112	0.891265915847015	0.310622263308591	1	0.400513605353765	0.884449179915575	0.583759714327469	0.0189454206484354	0.9469146112039	0.99976778493818	0.564814293679033
chr2	127941548	127941890	342	-	utr3	SAP130	0.319677290137728	0.874128016464279	0.241051511751158	1	0.199761297844954	0.831272786388049	0.756061008461752	-0.105284566815162	0.676551543877892	0.99976778493818	0.861345575276915
chr2	127941980	127942197	217	-	utr3	SAP130	0.11053938865551	0.862856994543695	0.0628992249514576	1	0.110315275274953	0.811725701343075	0.778398958894499	-0.105284566815162	0.676551543877892	0.99976778493818	0.883683525709662
chr2	127955101	127955266	165	-	exon	SAP130	0.393725020356629	0.889491894869326	0.401996314712039	1	0.48014526954685	0.906222304501197	-0.506648718957669	-0.105284566815162	0.676551543877892	0.99976778493818	-0.401364152142506
chr2	128187423	128187597	174	+	utr3	UGGT1	0.0966246337836938	0.862856994543695	0.127500407564455	1	0.165447444540546	0.8235060698767	-0.785089638191244	0.0307838335230912	0.89717135865124	0.99976778493818	-0.815873471714335
chr2	128189659	128190184	525	+	utr3	UGGT1	0.330811913464668	0.876755161023023	0.290774024148809	1	0.336592137068171	0.865616553809409	0.499547793642217	0.0307838335230912	0.89717135865124	0.99976778493818	0.468763960119126
chr2	130151891	130152532	641	-	utr3	SMPD4	0.869973424168917	0.981358752390825	0.976860853054993	1	0.746536553769688	0.970414615569906	-0.130403700089931	-0.116704201650551	0.652246395272581	0.99976778493818	-0.0136994984393797
chr2	130152574	130152678	104	-	utr3	SMPD4	0.556892571635519	0.925361806915516	0.405504482092998	1	0.442899023791507	0.893752122328847	-0.0539809382479815	-0.116704201650551	0.652246395272581	0.99976778493818	0.0627232634025696
chr2	130182311	130182423	112	-	utr5	SMPD4	0.419362785940795	0.891609796718071	0.395263754418695	1	0.345295225458335	0.868308925224103	-0.917154991003535	-0.116704201650551	0.652246395272581	0.99976778493818	-0.800450789352984
chr2	130190408	130190677	269	+	utr3	MZT2B	0.0101635355795509	0.862856994543695	0.014634692798817	1	0.0570854918388437	0.804912893391234	-1.27177597080607	0.0622699785999714	0.862163615305756	0.99976778493818	-1.33404594940604
chr2	130338702	130338859	157	-	utr3	CCDC115	0.934087751751875	0.992362991994444	0.979866609259955	1	0.953230714329056	0.994993008435081	0.368896571415797	0.292221109785055	0.34609041469605	0.99976778493818	0.076675461630742
chr2	130345510	130345645	135	+	utr3	IMP4	0.284894274202555	0.869749051764034	0.271795996385041	1	0.228385502582406	0.838976463635317	-0.859307334230825	0.0407868256192183	0.892895720024703	0.99976778493818	-0.900094159850044
chr2	130346322	130346759	437	+	utr3	IMP4	0.363373364071774	0.884961653077316	0.347215160150692	1	0.194922032520353	0.830091152419174	0.568356276544637	0.0407868256192183	0.892895720024703	0.99976778493818	0.527569450925418
chr2	130373142	130373901	759	+	utr3	PTPN18	0.85829442643711	0.980102600206459	0.948929532648092	1	0.755690866831759	0.971872719022438	0.137169175439821	0.127942167766366	0.657800650788758	0.99976778493818	0.00922700767345491
chr2	130373981	130374319	338	+	utr3	PTPN18	0.662155805625	0.945175860607104	0.73602590994858	1	0.951840644620762	0.994993008435081	0.138808903897947	0.127942167766366	0.657800650788758	0.99976778493818	0.0108667361315802
chr2	130374586	130374786	200	+	utr3	PTPN18	0.816426167341788	0.974279384364986	0.725784705970507	1	0.478188928850739	0.905257987703834	0.456479519245703	0.127942167766366	0.657800650788758	0.99976778493818	0.328537351479337
chr2	130374883	130375114	231	+	utr3	PTPN18	0.920241270121147	0.990734303983542	0.841091817907044	1	0.625486445011949	0.946230311898281	-0.0786869900081864	0.127942167766366	0.657800650788758	0.99976778493818	-0.206629157774553
chr2	131048279	131048489	210	-	utr3	FAM168B	0.195800876365718	0.862856994543695	0.239877127990058	1	0.314366192605198	0.860283511878848	-0.0680899720653377	0.355893430368778	0.155180728471385	0.890129722743784	-0.423983402434116
chr2	131052137	131052461	324	-	utr3	FAM168B	0.912758151256927	0.989676329658437	0.961647431667373	1	0.950511784261678	0.994993008435081	0.498165800844229	0.355893430368778	0.155180728471385	0.890129722743784	0.142272370475451
chr2	131125684	131125797	113	+	exon	PLEKHB2	0.807101980108781	0.97257748375324	0.684746571798468	1	0.991440531605289	0.9953809052532	0.492214476305014	0.300988898032092	0.220588860036857	0.965655710132818	0.191225578272922
chr2	131149454	131149598	144	+	utr3	PLEKHB2	0.284788494654626	0.869749051764034	0.228844431083603	1	0.248164929534008	0.846559355310704	0.936141971701047	0.300988898032092	0.220588860036857	0.965655710132818	0.635153073668955
chr2	131483982	131484262	280	-	utr3	MZT2A	0.383931180274968	0.887662660181763	0.447644802882305	1	0.802638443086949	0.982262960007476	-0.782589115720389	-0.382971437551016	0.272846205360942	0.99976778493818	-0.399617678169373
chr2	131520306	131521079	773	+	exon	AC093838.4	0.640070866166222	0.942251616272027	0.759955530629158	1	0.684713761856307	0.961068807255482	0.0503644048482952	0.155725206890052	0.565593773588849	0.99976778493818	-0.105360802041757
chr2	134448783	134449197	414	+	utr3	MGAT5	0.835387988182845	0.97778391519434	0.900984152992479	1	0.822351579483649	0.987204755008882	0.385893423304234	-0.0572168367898214	0.836898066420602	0.99976778493818	0.443110260094055
chr2	134449380	134449570	190	+	utr3	MGAT5	0.89841530980634	0.986168527051811	0.824145152057205	1	0.976076142155446	0.994993008435081	0.0755428837576218	-0.0572168367898214	0.836898066420602	0.99976778493818	0.132759720547443
chr2	134449666	134449862	196	+	utr3	MGAT5	0.245448306153799	0.869617865479996	0.130128258618528	1	0.168415800601744	0.8235060698767	0.730930048385198	-0.0572168367898214	0.836898066420602	0.99976778493818	0.788146885175019
chr2	134953428	134954282	854	+	utr3	CCNT2	0.169993139178427	0.862856994543695	0.132394955096279	1	0.211468532211572	0.833773432179395	1.01950483193254	0.287821244502315	0.289423427684862	0.99976778493818	0.731683587430226
chr2	134954434	134954635	201	+	utr3	CCNT2	0.0813240664319218	0.862856994543695	0.0504093604251444	1	0.114978874449288	0.811725701343075	0.898474065315222	0.287821244502315	0.289423427684862	0.99976778493818	0.610652820812907
chr2	135135658	135135896	238	+	exon	RAB3GAP1	0.291373658371599	0.869749051764034	0.215159073314052	1	0.501799290838715	0.916338679025217	0.596932028817849	-0.0369004228524524	0.889270227283161	0.99976778493818	0.633832451670302
chr2	135153718	135153829	111	+	exon	RAB3GAP1	0.299909587473496	0.872332928057125	0.216742173200084	1	0.38097509982507	0.878857617126139	0.0798228704893951	-0.0369004228524524	0.889270227283161	0.99976778493818	0.116723293341847
chr2	135168499	135169013	514	+	utr3	RAB3GAP1	0.80479881466111	0.971789194740257	0.690872896361921	1	0.820821505964658	0.986904169396382	0.122614097325239	-0.0369004228524524	0.889270227283161	0.99976778493818	0.159514520177691
chr2	135604863	135604963	100	+	exon	R3HDM1	0.316314077567937	0.874128016464279	0.198103948424734	1	0.276506088498395	0.851725905821633	1.12585301745959	0.0715672090515981	0.768416762329893	0.99976778493818	1.054285808408
chr2	135724048	135724314	266	+	utr3	R3HDM1	0.477038880331022	0.907600434030001	0.383901105035848	1	0.397334573020462	0.883537625119713	0.35793472927081	0.0715672090515981	0.768416762329893	0.99976778493818	0.286367520219212
chr2	135741828	135741972	144	+	utr5	UBXN4	0.848187970330423	0.978192405204111	0.931728175631542	1	0.535069522332123	0.924746116153758	-0.937389709133229	0.150682093952979	0.536852158010254	0.99976778493818	-1.08807180308621
chr2	135770518	135770688	170	+	exon	UBXN4	0.966835512489245	0.997718178910505	0.848960539533566	1	0.912843548160948	0.994993008435081	0.290461625643117	0.150682093952979	0.536852158010254	0.99976778493818	0.139779531690138
chr2	135774887	135774987	100	+	intron	UBXN4	0.231572365468738	0.868857991899091	0.160737915881116	1	0.15972043376507	0.819792652837227	1.57139131404874	0.150682093952979	0.536852158010254	0.99976778493818	1.42070922009577
chr2	135780177	135780326	149	+	exon	UBXN4	0.806187352321763	0.972270219392386	0.67552736415817	1	0.75994275252202	0.973605779917936	0.371411846147543	0.150682093952979	0.536852158010254	0.99976778493818	0.220729752194564
chr2	135782706	135782891	185	+	utr3	UBXN4	0.769505722625424	0.965088756549358	0.655721768658331	1	0.716432674030804	0.965141122928747	0.572851111770749	0.150682093952979	0.536852158010254	0.99976778493818	0.42216901781777
chr2	135840657	135840929	272	-	utr3	MCM6	0.441571248632081	0.896690727317831	0.394382193092294	1	0.409639283205185	0.886132685871239	0.540576276867637	0.0990921552196333	0.689627228857598	0.99976778493818	0.441484121648003
chr2	135865063	135865201	138	-	exon	MCM6	0.409090099641512	0.890554334499536	0.49012883866335	1	0.386672656415683	0.880159744002614	-0.150566633846289	0.0990921552196333	0.689627228857598	0.99976778493818	-0.249658789065922
chr2	135868695	135868854	159	-	exon	MCM6	0.626465646710266	0.939193030302919	0.513649027194145	1	0.809506832304758	0.983788798208026	0.483678063685743	0.0990921552196333	0.689627228857598	0.99976778493818	0.38458590846611
chr2	135985420	135985559	139	-	utr5	DARS	0.552995894355908	0.924657775018172	0.598209404385168	1	0.49853965724193	0.914502186937365	-0.881462476706194	0.0950813938896016	0.734821381902542	0.99976778493818	-0.976543870595796
chr2	136114475	136114691	216	-	utr3	CXCR4	0.0777276591655016	0.862856994543695	0.0707591095383734	1	0.101103166725264	0.811725701343075	0.455976521926248	-0.468362834937982	0.084044037160022	0.72187542645083	0.92433935686423
chr2	136114856	136115978	1122	-	utr3	CXCR4	0.513889677860007	0.91501693260144	0.438901195245223	1	0.661442516474993	0.956620491828695	-0.0639497101235971	-0.468362834937982	0.084044037160022	0.72187542645083	0.404413124814385
chr2	138013831	138014053	222	+	exon	HNMT	0.292789469307499	0.869749051764034	0.24674715166109	1	0.0700134377539189	0.805807828996201	-0.280734909979485	-0.992595859674799	0.000748471138859839	0.0339235945277984	0.711860949695315
chr2	138569028	138569153	125	+	utr3	SPOPL	0.405222196266588	0.889908927205734	0.29551116925343	1	0.532247179599653	0.92377199214638	0.853700024902209	0.385144458155295	0.213146685930206	0.96174659760366	0.468555566746914
chr2	144007216	144007379	163	-	utr3	GTDC1	0.0954531850134136	0.862856994543695	0.0345972228188774	1	0.0888791026595811	0.811725701343075	1.17038736419764	0.288219583119475	0.336319615425728	0.99976778493818	0.882167781078164
chr2	144389293	144389922	629	-	utr3	ZEB2	0.681242772066258	0.949625088225159	0.606118030110492	1	0.682990121762299	0.960701090597988	-0.184006385684128	-0.270948542043188	0.27929471860723	0.99976778493818	0.0869421563590591
chr2	144396461	144396639	178	-	utr3	ZEB2	0.9386999403553	0.993440220402896	0.937858571153019	1	0.936976730645096	0.994993008435081	-0.138594657209206	-0.270948542043188	0.27929471860723	0.99976778493818	0.132353884833981
chr2	144398905	144399610	705	-	utr3	ZEB2	0.196425761844235	0.862856994543695	0.168489501736061	1	0.435234382814985	0.89035887167168	0.366127689461105	-0.270948542043188	0.27929471860723	0.99976778493818	0.637076231504293
chr2	144399705	144400081	376	-	utr3	ZEB2	0.136595002565069	0.862856994543695	0.105033742635751	1	0.183482061379967	0.824589329405099	0.50197373031739	-0.270948542043188	0.27929471860723	0.99976778493818	0.772922272360578
chr2	144403997	144404165	168	-	utr3	ZEB2	0.342139974969702	0.879580952868569	0.41282866143215	1	0.219948232993869	0.837689701746186	-0.651306599353042	-0.270948542043188	0.27929471860723	0.99976778493818	-0.380358057309854
chr2	144429852	144430078	226	-	utr3	ZEB2	0.385232844509038	0.887842893639384	0.471057725456146	1	0.15632981223981	0.819008832976035	-0.61349944502623	-0.270948542043188	0.27929471860723	0.99976778493818	-0.342550902983043
chr2	144482544	144482742	198	-	intron	ZEB2	0.611615341020563	0.936644139019277	0.546230946287806	1	0.34714676498522	0.86896576286181	0.861822211119484	-0.270948542043188	0.27929471860723	0.99976778493818	1.13277075316267
chr2	144516338	144516587	249	-	utr3	ZEB2	0.962712097195145	0.997551206890514	0.936142553144535	1	0.811947903740796	0.984127752390337	0.0436990033043146	-0.270948542043188	0.27929471860723	0.99976778493818	0.314647545347502
chr2	144517272	144517449	177	-	utr5	ZEB2	0.288141847125686	0.869749051764034	0.33891960724942	1	0.215842993858071	0.8371592064862	-0.81826618564354	-0.270948542043188	0.27929471860723	0.99976778493818	-0.547317643600353
chr2	144519626	144520313	687	-	utr5	ZEB2	0.143011480717977	0.862856994543695	0.104656785553056	1	0.238700287227737	0.843924855836098	0.653194755804305	-0.270948542043188	0.27929471860723	0.99976778493818	0.924143297847493
chr2	145072569	145072669	100	+	exon	TEX41	0.300451797662828	0.872449682187568	0.205203069943963	1	0.214517440294174	0.836245406208802	-0.589983955792833	-1.46187691054629	6.28618574061137e-05	0.00468366062033394	0.87189295475346
chr2	145151517	145151728	211	+	exon	TEX41	0.968247134144057	0.997823084567255	0.919311420434924	1	0.935999590026678	0.994993008435081	-1.80328024374993	-1.46187691054629	6.28618574061137e-05	0.00468366062033394	-0.341403333203639
chr2	148021270	148021378	108	+	exon	MBD5	0.613109709401626	0.936950119872532	0.630109371902564	1	0.572849133411397	0.934964759998564	0.152689812728223	0.0986130045371311	0.74879133469568	0.99976778493818	0.0540768081910919
chr2	148468455	148468670	215	+	exon	MBD5	0.769002807280327	0.965077029541976	0.831125976205794	1	0.503180186709466	0.916338679025217	0.243025053490123	0.0986130045371311	0.74879133469568	0.99976778493818	0.144412048952992
chr2	148469125	148469337	212	+	exon	MBD5	0.875183241808821	0.981859909975311	0.771607307302432	1	0.881526128102438	0.994993008435081	0.455932647190307	0.0986130045371311	0.74879133469568	0.99976778493818	0.357319642653176
chr2	148469697	148469987	290	+	exon	MBD5	0.861029862992723	0.980102600206459	0.931988429448396	1	0.664520020626521	0.957017868975985	0.26067643560544	0.0986130045371311	0.74879133469568	0.99976778493818	0.162063431068309
chr2	148470178	148470374	196	+	exon	MBD5	0.3321180168518	0.877476486441686	0.221631344721719	1	0.40837799248094	0.88599638016422	0.559371523104275	0.0986130045371311	0.74879133469568	0.99976778493818	0.460758518567144
chr2	148784713	148784905	192	+	exon	EPC2	0.825690639180954	0.976437541629334	0.742217541514984	1	0.699957784178148	0.963022113425134	0.315928577715833	-0.154952057435733	0.577418561785354	0.99976778493818	0.470880635151566
chr2	148786248	148786445	197	+	utr3	EPC2	0.684806563197335	0.94985862222664	0.569656285749537	1	0.695634540379796	0.962064670493978	0.000988441178184979	-0.154952057435733	0.577418561785354	0.99976778493818	0.155940498613918
chr2	151251329	151251517	188	-	exon	RBM43	0.485802222144974	0.909608326477971	0.342280603197177	1	0.437305267612593	0.891399732525617	1.18274229365673	0.266233418720001	0.393961435825501	0.99976778493818	0.91650887493673
chr2	151270686	151270839	153	-	utr3	NMI	0.365822798252711	0.884961653077316	0.295023315004909	1	0.221173676996944	0.837689701746186	0.265969368554864	-0.328639831876564	0.206129003635936	0.96114080352337	0.594609200431428
chr2	151463206	151463453	247	+	exon	RIF1	0.290808486164875	0.869749051764034	0.224674773972299	1	0.258245098381128	0.848628365892412	0.915256543410399	0.18587131295468	0.479360470539689	0.99976778493818	0.729385230455719
chr2	151463878	151464281	403	+	exon	RIF1	0.1954322455215	0.862856994543695	0.142792132161942	1	0.282307228972107	0.852376132277148	0.668989225102185	0.18587131295468	0.479360470539689	0.99976778493818	0.483117912147506
chr2	151464481	151464792	311	+	exon	RIF1	0.209386503876521	0.862856994543695	0.148455994381637	1	0.201801515856373	0.831272786388049	0.799260711594112	0.18587131295468	0.479360470539689	0.99976778493818	0.613389398639433
chr2	151465076	151465390	314	+	exon	RIF1	0.159054863010754	0.862856994543695	0.10894781063289	1	0.267562295334905	0.850135758494134	0.689887603591435	0.18587131295468	0.479360470539689	0.99976778493818	0.504016290636755
chr2	151465469	151466026	557	+	exon	RIF1	0.455392562466241	0.902996460283378	0.377414815503526	1	0.476635910715317	0.905221141609771	0.610295217143238	0.18587131295468	0.479360470539689	0.99976778493818	0.424423904188559
chr2	151474888	151475249	361	+	utr3	RIF1	0.104052398673313	0.862856994543695	0.0734652653931516	1	0.126843101848736	0.812259244762076	1.06543724127377	0.18587131295468	0.479360470539689	0.99976778493818	0.879565928319093
chr2	151486205	151486417	212	+	exon	RIF1	0.172769275406858	0.862856994543695	0.0990468476671107	1	0.17219377785141	0.823868660051791	1.01769878654516	0.18587131295468	0.479360470539689	0.99976778493818	0.831827473590485
chr2	151533995	151534160	165	-	intron	NEB	0.910459640530103	0.989469859405217	0.832395793576648	1	0.728972322102643	0.967179804932702	0.894361266589643	-0.0677519009744943	0.819012497791676	0.99976778493818	0.962113167564138
chr2	152335233	152335373	140	+	utr5	FMNL2	0.675389619660562	0.948895843572329	0.285804563789192	1	0.718484146623281	0.965448334102636	-2.33596055045899	-0.925482854618131	0.000170407930390697	0.0104320262931774	-1.41047769584086
chr2	152618813	152619087	274	+	exon	FMNL2	0.349037616666262	0.880777510286396	0.38001486031338	1	0.551668368992045	0.928865114776918	-0.957629690888151	-0.925482854618131	0.000170407930390697	0.0104320262931774	-0.0321468362700194
chr2	152628278	152628430	152	+	exon	FMNL2	0.434385289617072	0.894578341960625	0.288525301287712	1	0.274570059154989	0.851725905821633	-0.351039333262893	-0.925482854618131	0.000170407930390697	0.0104320262931774	0.574443521355239
chr2	152647858	152648035	177	+	utr3	FMNL2	0.295106897205301	0.870708898141766	0.208362638357936	1	0.350244067625857	0.870272060232053	-0.080764226954063	-0.925482854618131	0.000170407930390697	0.0104320262931774	0.844718627664068
chr2	152656173	152656457	284	-	utr3	PRPF40A	0.88538529458034	0.983495731263931	0.785922042835529	1	0.789941425860703	0.980736034819684	0.326393900107508	0.141910209560492	0.55273348811036	0.99976778493818	0.184483690547016
chr2	152657930	152658053	123	-	exon	PRPF40A	0.668936392498695	0.947255922705216	0.77702660539385	1	0.624188858566815	0.946230311898281	0.0850511172424436	0.141910209560492	0.55273348811036	0.99976778493818	-0.0568590923180487
chr2	152663107	152663208	101	-	exon	PRPF40A	0.594646651944596	0.934001571038476	0.672847985278728	1	0.695298686191665	0.962064670493978	0.186989822865362	0.141910209560492	0.55273348811036	0.99976778493818	0.0450796133048698
chr2	152718761	152718883	122	+	exon	ARL6IP6	0.266176040694437	0.869749051764034	0.228695065620244	1	0.411357453051834	0.886421646478586	-1.45838487467175	0.139616214565717	0.592412379212222	0.99976778493818	-1.59800108923747
chr2	152759687	152759922	235	+	utr3	ARL6IP6	0.356085546781654	0.882561097686626	0.274600477729054	1	0.377667159092341	0.877646257708577	0.642604446277647	0.139616214565717	0.592412379212222	0.99976778493818	0.50298823171193
chr2	156341532	156342138	606	-	utr5	NR4A2	0.344883560691311	0.880553788549657	0.243121311863798	1	0.411764805221586	0.886503030510282	0.592059639022855	0.64984968362704	0.207537475304378	0.961517781753863	-0.0577900446041851
chr2	156582835	156582980	145	+	utr3	GPD2	0.780732086883169	0.967624425810318	0.666840778996244	1	0.884513187021387	0.994993008435081	0.221334179148427	-0.148908167363526	0.626451687143117	0.99976778493818	0.370242346511953
chr2	157415626	157416153	527	-	utr3	CYTIP	0.455661576616668	0.903108161365709	0.340895671384905	1	0.585235509658595	0.937449060785612	-0.392839585474324	-0.850256814316122	0.0135864589229347	0.272955295827816	0.457417228841798
chr2	157737238	157737638	400	-	utr3	ACVR1	0.260136733197424	0.869749051764034	0.16775191582852	1	0.281489733236352	0.852376132277148	0.307321991003795	-0.150638107389714	0.66603503567743	0.99976778493818	0.457960098393509
chr2	158533160	158533279	119	+	utr5	PKP4	0.0543081282412631	0.862856994543695	0.0348847865853095	1	0.00525317131412687	0.711654581703829	-1.52987237932579	-0.0712713879325556	0.787821463746034	0.99976778493818	-1.45860099139324
chr2	158624942	158625409	467	+	utr3	PKP4	0.859564618377278	0.980102600206459	0.989649903899661	1	0.662866656898411	0.956800572179536	-0.0422184538527646	-0.0712713879325556	0.787821463746034	0.99976778493818	0.029052934079791
chr2	158662071	158662241	170	+	intron	PKP4	0.515236432435779	0.91501693260144	0.375513293051482	1	0.46181850691147	0.902539038873996	0.845946621819801	-0.0712713879325556	0.787821463746034	0.99976778493818	0.917218009752357
chr2	158662875	158663055	180	+	utr3	PKP4	0.90675891175806	0.988336667079711	0.99600909761004	1	0.858929232338092	0.994237309014497	-0.0481480284726397	-0.0712713879325556	0.787821463746034	0.99976778493818	0.0231233594599159
chr2	158680535	158680849	314	+	utr3	PKP4	0.39547630507892	0.889491894869326	0.332508851613756	1	0.301892738522026	0.857231116937417	0.403393768058102	-0.0712713879325556	0.787821463746034	0.99976778493818	0.474665155990658
chr2	158681168	158681343	175	+	utr3	PKP4	0.787422141153373	0.968703925778997	0.867457579424822	1	0.937185449810895	0.994993008435081	-0.0597398372067706	-0.0712713879325556	0.787821463746034	0.99976778493818	0.011531550725785
chr2	159230153	159230260	107	+	exon	TANC1	0.507170113442236	0.91421664675176	0.411764086740153	1	0.327492016346432	0.864091695118155	-1.06349958875308	-1.09660866555142	0.00478654256202531	0.136889452686989	0.0331090767983471
chr2	159282695	159283037	342	-	exon	WDSUB1	0.884700105727518	0.983357680415599	0.774154764197668	1	0.923138892979489	0.994993008435081	1.24544909061808	0.471791287225257	0.148465503524901	0.877741678051896	0.773657803392818
chr2	159337579	159337770	191	-	exon	BAZ2B	0.629109686275225	0.939954052169067	0.49755783578855	1	0.745969208664755	0.970337263645011	0.0645938471919399	-0.13550562327149	0.635754826245423	0.99976778493818	0.20009947046343
chr2	159349813	159350380	567	-	exon	BAZ2B	0.583689367749582	0.931094963326936	0.473194796171637	1	0.777910776481624	0.97777636335015	0.301523708435826	-0.13550562327149	0.635754826245423	0.99976778493818	0.437029331707316
chr2	159382611	159382821	210	-	exon	BAZ2B	0.370438676852408	0.885699436338767	0.433901941085185	1	0.317758801547342	0.86062958874553	-0.467117397881389	-0.13550562327149	0.635754826245423	0.99976778493818	-0.331611774609899
chr2	159389400	159389516	116	-	exon	BAZ2B	0.568856553764559	0.928087545847667	0.453975242021581	1	0.669875087449594	0.958317857158418	0.285080931452411	-0.13550562327149	0.635754826245423	0.99976778493818	0.420586554723901
chr2	159438538	159438701	163	-	exon	BAZ2B	0.996347566842939	0.999960468082996	0.901494013296606	1	0.907690098403823	0.994993008435081	0.192645348194921	-0.13550562327149	0.635754826245423	0.99976778493818	0.328150971466411
chr2	159612680	159612835	155	-	intron	BAZ2B	0.0890681030481474	0.862856994543695	0.0421489711337745	1	0.0705590828488276	0.805807828996201	1.22828993041238	-0.13550562327149	0.635754826245423	0.99976778493818	1.36379555368387
chr2	159615691	159616561	870	-	utr5	BAZ2B	0.605486143601191	0.93621456734462	0.496194230529625	1	0.680208080338024	0.960041686679856	0.252868581673043	-0.13550562327149	0.635754826245423	0.99976778493818	0.388374204944533
chr2	159616852	159617011	159	+	exon	AC009506.1	0.201836123351705	0.862856994543695	0.126006770156264	1	0.135381989085743	0.812259244762076	1.09065658898491	0.0446697189200747	0.895467738016561	0.99976778493818	1.04598687006483
chr2	159747913	159748114	201	+	exon	MARCH7	0.402052127789445	0.889491894869326	0.313394844198841	1	0.397546436950539	0.883537625119713	0.710925555850058	0.108219540051957	0.671351160702791	0.99976778493818	0.602706015798101
chr2	159797323	159797529	206	-	intron	LY75-CD302	0.210628074140688	0.862856994543695	0.120310403905	1	0.0496568643633563	0.804912893391234	2.16681131018124	NA	NA	NA	NA
chr2	159898734	159899012	278	-	exon	LY75-CD302	0.334847291740613	0.877788479169431	0.254583096196785	1	0.501895561575272	0.916338679025217	0.504298190396305	NA	NA	NA	NA
chr2	159905907	159906021	114	-	utr5*	LY75-CD302	0.702366973014891	0.953956903397985	0.596219682246726	1	0.720975143285267	0.966045977249188	1.6212098337907	NA	NA	NA	NA
chr2	161160459	161160642	183	+	utr5	TANK	0.190681385130254	0.862856994543695	0.0977099220110807	1	0.201357126219381	0.831272786388049	0.745283095575919	-0.0376439835465675	0.888797487673748	0.99976778493818	0.782927079122487
chr2	161163200	161163409	209	+	exon	TANK	0.320391805628746	0.874596138020888	0.242334352230471	1	0.229117311443278	0.8399222306023	1.22321617655216	-0.0376439835465675	0.888797487673748	0.99976778493818	1.26086016009873
chr2	161179581	161179696	115	+	utr5	TANK	0.870491651608258	0.981442768405983	0.764846767586165	1	0.933531995535817	0.994993008435081	0.305363317402229	-0.0376439835465675	0.888797487673748	0.99976778493818	0.343007300948796
chr2	161230983	161231481	498	+	exon	TANK	0.176937322498553	0.862856994543695	0.151936607730814	1	0.140769770054	0.813005793358236	0.69343566631404	-0.0376439835465675	0.888797487673748	0.99976778493818	0.731079649860608
chr2	161235295	161235484	189	+	utr3	TANK	0.841568811565921	0.978156729658719	0.759352089533994	1	0.621164676504935	0.945199460677645	-0.119035028528481	-0.0376439835465675	0.888797487673748	0.99976778493818	-0.0813910449819136
chr2	161340895	161341054	159	-	exon	AC009299.5	0.174021890350643	0.862856994543695	0.164997671441338	1	0.254756405125974	0.848628365892412	-1.75151148289586	-0.961142702349427	0.197892875402576	0.953730910031682	-0.790368780546433
chr2	162310816	162310976	160	-	exon	IFIH1	0.229663465722233	0.868620544745487	0.149224000528121	1	0.33972679303903	0.867115595261935	-0.16812623899082	-0.879324850890865	0.00180326059354251	0.0685338287597173	0.711198611900046
chr2	162317931	162318236	305	-	exon	IFIH1	0.567697852647833	0.928087545847667	0.451224237458718	1	0.580732761351144	0.936876530639428	-0.357518383745354	-0.879324850890865	0.00180326059354251	0.0685338287597173	0.521806467145511
chr2	163609115	163610587	1472	-	utr3	FIGN	0.217679753413593	0.864949362169281	0.214983451560189	1	0.0483758870580053	0.804912893391234	-0.0439788604309164	-0.691260701786996	0.0178456413703324	0.323109064426307	0.64728184135608
chr2	163610777	163611121	344	-	exon	FIGN	0.745682495445171	0.961151985381808	0.784183780393127	1	0.757783507429428	0.972991192247382	-0.704971770373895	-0.691260701786996	0.0178456413703324	0.323109064426307	-0.0137110685868985
chr2	163611354	163611778	424	-	exon	FIGN	0.136374217311928	0.862856994543695	0.109417899929318	1	0.0319119552057549	0.788895193405563	0.235180483000504	-0.691260701786996	0.0178456413703324	0.323109064426307	0.9264411847875
chr2	168456382	168456552	170	+	utr5	CERS6	0.424985752825462	0.892874242618909	0.441417225012293	1	0.264216665447049	0.849695633956928	-0.544488612816425	-0.166831158110492	0.599192237890626	0.99976778493818	-0.377657454705932
chr2	168769533	168769708	175	+	utr3	CERS6	0.409191705185662	0.890554334499536	0.308619419992692	1	0.51488364901189	0.919706553427992	0.337174122676397	-0.166831158110492	0.599192237890626	0.99976778493818	0.50400528078689
chr2	169529845	169529971	126	-	exon	FASTKD1	0.131350432895481	0.862856994543695	0.0850719150296198	1	0.0703005815532248	0.805807828996201	1.23955190642096	0.390821599564891	0.10750483941933	0.792139524924199	0.848730306856067
chr2	169546356	169546598	242	-	exon	FASTKD1	0.0854232801808986	0.862856994543695	0.0603569774884646	1	0.050262193521989	0.804912893391234	1.36536927163683	0.390821599564891	0.10750483941933	0.792139524924199	0.974547672071939
chr2	169558912	169559021	109	-	intron	FASTKD1	0.228263051936974	0.868620544745487	0.13133062428381	1	0.210866567298593	0.833437033874191	1.43965893774417	0.390821599564891	0.10750483941933	0.792139524924199	1.04883733817928
chr2	169571751	169572190	439	-	utr5	FASTKD1	0.236708762293051	0.869174763858235	0.16839422309783	1	0.250827813292748	0.847241910742701	1.01582248863066	0.390821599564891	0.10750483941933	0.792139524924199	0.625000889065771
chr2	169573542	169573812	270	-	utr5	FASTKD1	0.593479674135154	0.933541906297506	0.465321435199936	1	0.559906661431047	0.930923397854449	0.9891080505013	0.390821599564891	0.10750483941933	0.792139524924199	0.598286450936409
chr2	169631708	169631865	157	+	exon	PPIG	0.397028663492554	0.889491894869326	0.459762697457774	1	0.364605451050865	0.875237402530636	0.118889591232104	0.2880376723639	0.27539521260779	0.99976778493818	-0.169148081131797
chr2	169636407	169637557	1150	+	utr3	PPIG	0.749121009275597	0.961653353206705	0.657315069261902	1	0.833124875960134	0.989259724646813	0.452963993603376	0.2880376723639	0.27539521260779	0.99976778493818	0.164926321239476
chr2	169701013	169701200	187	+	exon	PHOSPHO2	0.0293648842807172	0.862856994543695	0.0101428604140484	1	0.00193019931190599	0.559809641509728	1.56637991475549	-0.00964439240729458	0.98507257907151	0.99976778493818	1.57602430716278
chr2	169735857	169736166	309	+	exon	KLHL23	0.356180850819356	0.882561097686626	0.264980331433326	1	0.362294274554587	0.874956140777081	0.683669579084547	0.107612970151504	0.676537030434842	0.99976778493818	0.576056608933043
chr2	169749405	169749673	268	+	utr5	KLHL23	0.19294437429585	0.862856994543695	0.119286144926698	1	0.249707316471123	0.846676625022435	0.747254776828638	0.107612970151504	0.676537030434842	0.99976778493818	0.639641806677134
chr2	169810887	169810991	104	+	exon	SSB	0.934658967495233	0.992468795210477	0.847965874949288	1	0.66533199600477	0.957086083218406	0.154700052418631	-0.0299491137852595	0.903758085506675	0.99976778493818	0.184649166203891
chr2	169811172	169811275	103	+	exon	SSB	0.604314473881347	0.93621456734462	0.69183540208535	1	0.808116447066211	0.98372662148739	-0.0654170564676992	-0.0299491137852595	0.903758085506675	0.99976778493818	-0.0354679426824397
chr2	169811606	169811722	116	+	exon	SSB	0.275519371104044	0.869749051764034	0.345648366261479	1	0.45764519402324	0.901544909298425	-0.443020004607863	-0.0299491137852595	0.903758085506675	0.99976778493818	-0.413070890822603
chr2	170914307	170914462	155	+	intergenic	NA	0.442290971895262	0.896830921483509	0.365868678853264	1	0.453462718473271	0.899696990212944	1.68839856466311	NA	NA	NA	NA
chr2	170965764	170966402	638	+	utr3	GORASP2	0.895802361305345	0.985457682257299	0.992043618918035	1	0.869044972215432	0.994465646012974	0.20191848128357	0.153417057120894	0.529419246063534	0.99976778493818	0.0485014241626761
chr2	170966542	170966728	186	+	utr3	GORASP2	0.0857177326216647	0.862856994543695	0.0540498218100827	1	0.0282488108271646	0.788895193405563	1.0880634920755	0.153417057120894	0.529419246063534	0.99976778493818	0.934646434954604
chr2	170993481	170993679	198	-	utr3	TLK1	0.00943531528184525	0.862856994543695	0.0050639274923519	1	0.0208407703077713	0.775865276410296	1.22333133385829	0.0890274741762607	0.733247115588087	0.99976778493818	1.13430385968203
chr2	171160551	171160687	136	-	utr5	TLK1	0.864163704964633	0.980553264094818	0.76947875538241	1	0.908249924308086	0.994993008435081	-0.449442315031303	0.0890274741762607	0.733247115588087	0.99976778493818	-0.538469789207564
chr2	171324063	171324280	217	-	utr3	METTL8	0.42062084193611	0.891657825383832	0.310425909719031	1	0.388367598245671	0.880159744002614	1.05606230594014	0.512826778325206	0.0601947309313501	0.625151189822178	0.54323552761493
chr2	171554595	171554814	219	+	utr3	CYBRD1	0.638568301324373	0.941877082843045	0.509131919279487	1	0.604317856703635	0.94160272402207	0.945676500242361	0.676825998722899	0.01757729211544	0.319367062795709	0.268850501519462
chr2	171785164	171785316	152	-	utr3	SLC25A12	0.975335396614581	0.998143866633671	0.94664473096101	1	0.857449325475307	0.993736274185191	0.648480207663147	0.339448649612389	0.223102554434295	0.966065205441811	0.309031558050758
chr2	171983169	171983285	116	+	utr3	HAT1	0.780017022400453	0.967567065335829	0.709435689879624	1	0.481675676293068	0.907173730466666	0.338685250207543	-0.00854490454552402	0.972425523438145	0.99976778493818	0.347230154753067
chr2	172080467	172080704	237	+	utr3	METAP1D	0.954606453645234	0.996592091128378	0.93509220235527	1	0.961035104412838	0.994993008435081	0.58082223291058	0.285375920842671	0.364516011368464	0.99976778493818	0.295446312067909
chr2	172080778	172081146	368	+	utr3	METAP1D	0.837333666682328	0.977926766662571	0.708431119283211	1	0.623523054935354	0.946230311898281	0.59734891664748	0.285375920842671	0.364516011368464	0.99976778493818	0.311972995804809
chr2	172081318	172081433	115	+	utr3	METAP1D	0.548490341853685	0.923966161018234	0.553904768545572	1	0.717686747912324	0.965407650700335	0.129924107178935	0.285375920842671	0.364516011368464	0.99976778493818	-0.155451813663736
chr2	172081693	172082147	454	+	utr3	METAP1D	0.227479314413857	0.867793555156232	0.153339108683306	1	0.12706801975636	0.812259244762076	1.05756652839257	0.285375920842671	0.364516011368464	0.99976778493818	0.772190607549903
chr2	172088356	172088522	166	+	utr3	DLX1	0.952096234582499	0.996159851104073	0.918097568359293	1	0.598507823544993	0.940812397879224	-1.29770207147339	-0.778331712163048	0.101813800651728	0.774783631234257	-0.519370359310346
chr2	172614320	172614649	329	+	intergenic	NA	0.545606151954459	0.92353583854696	0.427083062173998	1	0.663831477609337	0.957017868975985	0.0144559334351	NA	NA	NA	NA
chr2	172629312	172629557	245	+	intergenic	NA	0.324166719350202	0.875926905362683	0.32265787810097	1	0.365914404987312	0.875471907675424	-0.422655580306516	NA	NA	NA	NA
chr2	173221153	173221603	450	+	utr3	AC013461.1	0.835017083488044	0.977717821671923	0.724559638844291	1	0.853983453884478	0.993008018682563	0.284382677027917	-0.0247881377273634	0.93102572978961	0.99976778493818	0.30917081475528
chr2	173266218	173266855	637	+	utr3	AC013461.1	0.309626764408784	0.873198262281191	0.255240477226402	1	0.288469824849045	0.854684148324639	0.100711140470273	-0.0247881377273634	0.93102572978961	0.99976778493818	0.125499278197637
chr2	173363210	173363350	140	+	utr3	CDCA7	0.188786259646934	0.862856994543695	0.234908341655353	1	0.157790196945234	0.819141502803108	-0.783565833294555	-0.207072524063476	0.412425584707009	0.99976778493818	-0.576493309231079
chr2	173365395	173365538	143	+	exon	CDCA7	0.745274537452578	0.961151985381808	0.863011295490729	1	0.650164700145851	0.954141802842432	-0.325204173402716	-0.207072524063476	0.412425584707009	0.99976778493818	-0.11813164933924
chr2	173909987	173910295	308	-	exon	SP3	0.417391193934351	0.891265915847015	0.323925009331496	1	0.556361394894787	0.930314115945226	0.386392423189495	-0.110378436283868	0.686617533801114	0.99976778493818	0.496770859473363
chr2	173913093	173913301	208	-	exon	SP3	0.354905236488283	0.882527325278766	0.264936548191676	1	0.541797630030785	0.926185067223464	0.416916002202993	-0.110378436283868	0.686617533801114	0.99976778493818	0.527294438486861
chr2	173918670	173918773	103	-	exon	SP3	0.67884023438224	0.949068391113605	0.556745403062894	1	0.71558444349183	0.965036709403942	0.211204756703946	-0.110378436283868	0.686617533801114	0.99976778493818	0.321583192987814
chr2	173954906	173955250	344	-	exon	SP3	0.167072144702818	0.862856994543695	0.121973071392544	1	0.27937896085324	0.852124188838818	0.690721083802102	-0.110378436283868	0.686617533801114	0.99976778493818	0.80109952008597
chr2	173955522	173955889	367	-	exon	SP3	0.332975615934408	0.877788479169431	0.262655883217522	1	0.579236741390416	0.936480091739972	0.415686998409736	-0.110378436283868	0.686617533801114	0.99976778493818	0.526065434693604
chr2	174348457	174349023	566	-	utr3	CIR1	0.932634359602536	0.991949323799313	0.936417607406258	1	0.955046380175014	0.994993008435081	0.422453941156578	0.286769904278011	0.293815564337651	0.99976778493818	0.135684036878566
chr2	174561219	174561506	287	-	utr3	WIPF1	0.771581390038183	0.965120111963315	0.881635079258857	1	0.835273251830709	0.98970215692132	0.00989490895589647	-0.0226788965178349	0.927449913989551	0.99976778493818	0.0325738054737314
chr2	174562490	174562623	133	-	utr3	WIPF1	0.660378159504152	0.944971322049103	0.730844230162221	1	0.676349532899236	0.959181852722293	0.00429175595233976	-0.0226788965178349	0.927449913989551	0.99976778493818	0.0269706524701747
chr2	174567933	174568122	189	-	exon	WIPF1	0.134745816105781	0.862856994543695	0.130028633372259	1	0.142275825546969	0.814192846594978	-0.824768755711316	-0.0226788965178349	0.927449913989551	0.99976778493818	-0.802089859193481
chr2	174571714	174572480	766	-	exon	WIPF1	0.341733084646396	0.879522276179727	0.418747904006539	1	0.259515343414468	0.848628365892412	-0.764759493890048	-0.0226788965178349	0.927449913989551	0.99976778493818	-0.742080597372213
chr2	175181382	175181521	139	-	utr5	ATP5G3	0.755905606322942	0.962881367885157	0.880707928868049	1	0.954010980245467	0.994993008435081	-0.353313468887402	0.0215791536128725	0.93047828152884	0.99976778493818	-0.374892622500275
chr2	175929955	175930205	250	-	utr3	KIAA1715	0.568351525507592	0.928087545847667	0.455281927740189	1	0.751005889614504	0.97087995131117	0.814518838035697	0.368139724951196	0.196874368694199	0.952425433962798	0.446379113084501
chr2	176200970	176201259	289	-	exon	AC016739.2	0.0334927249307171	0.862856994543695	0.0762958244229973	1	0.109780495214791	0.811725701343075	-0.842710504580271	-0.103105402412299	0.696569817586231	0.99976778493818	-0.739605102167972
chr2	177221604	177221766	162	+	utr3	HNRNPA3	0.0992968670196704	0.862856994543695	0.0684405967504776	1	0.0665082573988191	0.804912893391234	1.06502304303237	0.279951030795918	0.223378346877473	0.966065205441811	0.785072012236448
chr2	177227530	177227673	143	-	utr3	NFE2L2	0.211947500529986	0.862856994543695	0.124119913536516	1	0.121207342233639	0.811725701343075	2.69202244505097	0.222924569111901	0.356937110700385	0.99976778493818	2.46909787593907
chr2	177230886	177231971	1085	-	exon	NFE2L2	0.60899742964019	0.93621456734462	0.558421940429754	1	0.491598873509925	0.911347405932004	0.594732170688394	0.222924569111901	0.356937110700385	0.99976778493818	0.371807601576492
chr2	177234076	177234283	207	-	utr5	NFE2L2	0.392037776165541	0.88915895068485	0.29061148066002	1	0.345836273563702	0.868367798244927	0.38836000068436	0.222924569111901	0.356937110700385	0.99976778493818	0.165435431572459
chr2	177313272	177313403	131	-	intron	NFE2L2	0.429584906482438	0.893692904301853	0.412478864540391	1	0.448944561424693	0.897274999235586	0.451807791237828	0.222924569111901	0.356937110700385	0.99976778493818	0.228883222125926
chr2	177323141	177323283	142	-	utr5	NFE2L2	0.438745826724827	0.895807845123991	0.311507260593155	1	0.380337815151122	0.87868061470024	0.761841817012825	0.222924569111901	0.356937110700385	0.99976778493818	0.538917247900923
chr2	177550829	177550957	128	-	exon	TTC30B	0.613027798535947	0.936950119872532	0.492158828901274	1	0.574516679915961	0.935356572916028	0.569355301452037	0.0254337037721586	0.950017624367401	0.99976778493818	0.543921597679879
chr2	178538951	178539382	431	+	exon	TTN-AS1	0.0847752654277617	0.862856994543695	0.0522997184113196	1	0.0779767744651395	0.805807828996201	0.762783224331672	0.0620024376169526	0.870210650676153	0.99976778493818	0.70078078671472
chr2	178539444	178539733	289	+	exon	TTN-AS1	0.474150442411406	0.906815443748888	0.360838190419218	1	0.588229619047962	0.93802434581565	0.394320077764785	0.0620024376169526	0.870210650676153	0.99976778493818	0.332317640147832
chr2	178576405	178576567	162	+	exon	TTN-AS1	0.652207747655079	0.944700414184134	0.579540854260936	1	0.560247671775888	0.930923397854449	1.60391558360082	0.0620024376169526	0.870210650676153	0.99976778493818	1.54191314598386
chr2	178618202	178618345	143	-	exon	TTN	0.589110677584576	0.93245734487087	0.521403690910224	1	0.282166778657692	0.852376132277148	1.74547178910972	0.131085306432801	0.901092740351837	0.99976778493818	1.61438648267692
chr2	179945107	179945712	605	-	utr3	CWC22	0.290650657036542	0.869749051764034	0.255145551469093	1	0.243794945949322	0.84514327743431	0.492682012352465	-0.0612691609516652	0.824301744435566	0.99976778493818	0.553951173304131
chr2	181062784	181062958	174	+	utr3	UBE2E3	0.402356624798372	0.889491894869326	0.294127090191148	1	0.363555348900076	0.875031335490072	0.396239972235564	-0.0533814352177337	0.851040581834816	0.99976778493818	0.449621407453298
chr2	181457374	181457812	438	+	utr5	ITGA4	0.680635588901588	0.94927830175021	0.769343133700233	1	0.286118993256726	0.854129213623343	-2.07831590301049	-1.13059398917458	0.000315117474155146	0.0176466888200632	-0.947721913835912
chr2	181535431	181535745	314	+	utr3	ITGA4	0.144902744287385	0.862856994543695	0.11197005303686	1	0.192221522924717	0.829225951002773	-0.35016689561703	-1.13059398917458	0.000315117474155146	0.0176466888200632	0.780427093557551
chr2	181892023	181892258	235	+	utr5	SSFA2	0.462308643645279	0.904949183491186	0.495790361847326	1	0.551442186658399	0.928738370110796	-0.896530203293832	0.502096469404806	0.0761096078769751	0.69003024199128	-1.39862667269864
chr2	181901883	181902412	529	+	utr3	SSFA2	0.0779061218275747	0.862856994543695	0.0555580956636785	1	0.125352844477646	0.812259244762076	1.54612293733461	0.502096469404806	0.0761096078769751	0.69003024199128	1.0440264679298
chr2	181915355	181915951	596	+	utr3	SSFA2	0.340118672035059	0.878708997064273	0.263396632665344	1	0.470253454032045	0.903846258752854	1.08259329181773	0.502096469404806	0.0761096078769751	0.69003024199128	0.580496822412924
chr2	181915994	181916363	369	+	utr3	SSFA2	0.510241630587852	0.914466943231252	0.410428388416779	1	0.717638983867768	0.965407650700335	0.83272755763914	0.502096469404806	0.0761096078769751	0.69003024199128	0.330631088234334
chr2	181921914	181922391	477	+	utr3	SSFA2	0.384172317416442	0.887815127196318	0.314320001370689	1	0.541587697463498	0.926100700803086	0.663999890077597	0.502096469404806	0.0761096078769751	0.69003024199128	0.161903420672792
chr2	181928104	181928216	112	+	utr3	SSFA2	0.915950472845254	0.990277804033825	0.795586013589396	1	0.926494077762045	0.994993008435081	0.807333281379271	0.502096469404806	0.0761096078769751	0.69003024199128	0.305236811974465
chr2	182717983	182718223	240	+	utr5	DNAJC10	0.0239712936353823	0.862856994543695	0.0121728024202272	1	0.0173635594035785	0.775865276410296	1.22352190497854	0.0541362335730929	0.826235843402741	0.99976778493818	1.16938567140545
chr2	182777108	182777297	189	+	utr3	DNAJC10	0.144236368793249	0.862856994543695	0.111178464465692	1	0.0363818288292163	0.793563023104439	0.984484499366892	0.0541362335730929	0.826235843402741	0.99976778493818	0.930348265793799
chr2	186508522	186508749	227	+	utr3	ZC3H15	0.716869921073119	0.957019761501794	0.606442526867989	1	0.738154806369316	0.968911592472587	0.397834290977346	0.122853470406757	0.628237196949629	0.99976778493818	0.274980820570589
chr2	189475203	189475442	239	+	utr3	WDR75	0.0830836320150151	0.862856994543695	0.0682530267494461	1	0.0640565675746075	0.804912893391234	1.07789281443321	0.314323930930643	0.189359214882868	0.941704061913288	0.763568883502566
chr2	189563772	189564237	465	-	exon	SLC40A1	0.144587058992607	0.862856994543695	0.0996879759721592	1	0.0520471854790157	0.804912893391234	1.60513643142866	0.682928827782565	0.0244162433908335	0.390479978490136	0.922207603646096
chr2	189666072	189666220	148	+	utr3	ASNSD1	0.676673228194479	0.949015755609088	0.546094384466873	1	0.505575797251152	0.916705619296222	0.763606593967025	0.187300225384369	0.47629609477324	0.99976778493818	0.576306368582656
chr2	189666776	189666880	104	+	exon	ASNSD1	0.312133074805414	0.873382700161513	0.215727036568224	1	0.236620876358964	0.842706167765028	1.07301652835116	0.187300225384369	0.47629609477324	0.99976778493818	0.885716302966793
chr2	189667262	189667559	297	+	exon	ASNSD1	0.107586754489	0.862856994543695	0.0744780882094025	1	0.115793417258623	0.811725701343075	1.20935890058237	0.187300225384369	0.47629609477324	0.99976778493818	1.022058675198
chr2	189670441	189670666	225	+	exon	ASNSD1	0.160482298909619	0.862856994543695	0.0929098581175745	1	0.0868481714224428	0.811725701343075	1.10822115484834	0.187300225384369	0.47629609477324	0.99976778493818	0.920920929463967
chr2	189755327	189755462	135	-	utr5	OSGEPL1	0.255559109005856	0.869749051764034	0.165298722272011	1	0.254923363606179	0.848628365892412	1.06639300260728	0.203625665080445	0.516115390719116	0.99976778493818	0.862767337526833
chr2	189783161	189783360	199	-	utr5	ORMDL1	0.193085672665569	0.862856994543695	0.151852883703459	1	0.0536947312515414	0.804912893391234	1.22091394452488	0.244972223880073	0.356146274235426	0.99976778493818	0.975941720644812
chr2	189854524	189854794	270	+	utr3	PMS1	0.662064280653928	0.945167858724788	0.559830258669497	1	0.529072344162662	0.923349942286063	0.825059030688785	0.560725493598156	0.0236965576498712	0.383909289678749	0.264333537090628
chr2	189863710	189864189	479	+	utr3	PMS1	0.219241506343237	0.864949362169281	0.181174276166506	1	0.107395988009798	0.811725701343075	1.41996806302306	0.560725493598156	0.0236965576498712	0.383909289678749	0.859242569424904
chr2	190371094	190371438	344	+	utr3	INPP1	0.246151914258835	0.869617865479996	0.154234964833895	1	0.125967635079459	0.812259244762076	0.65503632633477	0.144466415690044	0.702064119689759	0.99976778493818	0.510569910644726
chr2	190508917	190509192	275	+	utr3	MFSD6	0.219809507799828	0.864949362169281	0.139493896812081	1	0.280334948378524	0.852376132277148	0.417624579290976	-0.161950767289929	0.596601408429184	0.99976778493818	0.579575346580905
chr2	190659288	190659934	646	+	utr5	NAB1	0.649991508744903	0.944673309173216	0.528406274188999	1	0.740902554903	0.969467262821595	0.696599485845843	0.369971561565232	0.178563398321609	0.928338451173175	0.326627924280611
chr2	190690371	190690507	136	+	utr3	NAB1	0.290838775810119	0.869749051764034	0.187377293698713	1	0.322035675645252	0.86240411789628	0.900705348917023	0.369971561565232	0.178563398321609	0.928338451173175	0.530733787351791
chr2	190754199	190754527	328	+	intergenic	NA	0.204407215793354	0.862856994543695	0.122804807447718	1	0.164320666007025	0.823262460470351	1.06533291376595	NA	NA	NA	NA
chr2	190754829	190754996	167	+	intergenic	NA	0.350809131116003	0.881586869110072	0.242986771202107	1	0.421214984983948	0.888314564753186	1.05086453882419	NA	NA	NA	NA
chr2	190880901	190881054	153	+	utr5	GLS	0.973483462139103	0.998090843509542	0.889273580332503	1	0.941369779883992	0.994993008435081	-0.153138402109647	0.612388002560191	0.0131857294605219	0.267498544873448	-0.765526404669838
chr2	190932692	190932834	142	+	exon	GLS	0.0562739929095059	0.862856994543695	0.025541534417507	1	0.048655567481853	0.804912893391234	1.76289632389819	0.612388002560191	0.0131857294605219	0.267498544873448	1.150508321338
chr2	190976967	190977091	124	-	utr3	STAT1	0.276999529434971	0.869749051764034	0.345713638442856	1	0.350566762126465	0.870339552401961	-1.79313384873632	-1.430061503567	1.06703991980467e-09	2.83353818704026e-07	-0.363072345169322
chr2	190997927	190998037	110	-	utr3	STAT1	0.862462016960451	0.980433725456539	0.760431432974736	1	0.972122668104966	0.994993008435081	-1.16071581410493	-1.430061503567	1.06703991980467e-09	2.83353818704026e-07	0.269345689462071
chr2	191693246	191693348	102	+	utr3	NABP1	0.968704689223523	0.997823084567255	0.906656625774231	1	0.948024952588628	0.994993008435081	-0.6339698817472	-0.978338852914921	0.00122195759003876	0.0506208151249459	0.34436897116772
chr2	191695627	191696538	911	+	utr3	NABP1	0.347330573438317	0.880777510286396	0.327575113560898	1	0.148541231814016	0.817428679629436	-0.334749796264768	-0.978338852914921	0.00122195759003876	0.0506208151249459	0.643589056650152
chr2	195680107	195680892	785	+	exon	SLC39A10	0.163437116280616	0.862856994543695	0.116369877336207	1	0.335916958130143	0.865369707354383	0.662581399170609	-0.123277554875992	0.632903647760206	0.99976778493818	0.785858954046601
chr2	195735119	195735232	113	+	utr3	SLC39A10	0.332509321044005	0.877788479169431	0.237644252007722	1	0.261325208841432	0.848628365892412	0.660362140077827	-0.123277554875992	0.632903647760206	0.99976778493818	0.783639694953819
chr2	196137445	196137732	287	-	utr3	STK17B	0.602670138422298	0.935848579641876	0.49769907709381	1	0.813495261353088	0.984339972589046	0.81448900196553	0.257642879503471	0.410609017139481	0.99976778493818	0.556846122462059
chr2	196793019	196793159	140	-	utr3	GTF3C3	0.628329804884106	0.939954052169067	0.666379313647543	1	0.581890083374669	0.937214781703308	-0.0562977897500494	0.292778498112671	0.225985312581206	0.968812747685856	-0.349076287862721
chr2	197393046	197393219	173	-	exon	SF3B1	0.218815559839272	0.864949362169281	0.184358735364824	1	0.201234159907082	0.831272786388049	0.802315941225521	0.263480818149498	0.255055869947836	0.995026141426612	0.538835123076023
chr2	197400791	197400955	164	-	exon	SF3B1	0.49073831644826	0.910529193403781	0.617463428564069	1	0.707379882806953	0.964031002470827	0.155982990948676	0.263480818149498	0.255055869947836	0.995026141426612	-0.107497827200821
chr2	197401470	197401570	100	-	exon	SF3B1	0.567807237662594	0.928087545847667	0.67335495636455	1	0.740969236188906	0.969467262821595	0.15360494900086	0.263480818149498	0.255055869947836	0.995026141426612	-0.109875869148638
chr2	197408456	197408624	168	-	exon	SF3B1	0.675475918996891	0.948895843572329	0.807796228961937	1	0.75987819260049	0.973605779917936	0.0769995268959793	0.263480818149498	0.255055869947836	0.995026141426612	-0.186481291253518
chr2	197409843	197410048	205	-	exon	SF3B1	0.414954528308342	0.891265915847015	0.541205924362503	1	0.489312711280427	0.910234684068432	-0.0411864808814119	0.263480818149498	0.255055869947836	0.995026141426612	-0.30466729903091
chr2	197416811	197416951	140	-	utr3	SF3B1	0.381330967600063	0.887313197510474	0.493877699726811	1	0.31349330852491	0.860283511878848	-0.0619449732159362	0.263480818149498	0.255055869947836	0.995026141426612	-0.325425791365434
chr2	197423875	197424032	157	-	exon	SF3B1	0.470819210647765	0.906234399742068	0.360623434600247	1	0.592725289772166	0.939590289711569	0.734702880073167	0.263480818149498	0.255055869947836	0.995026141426612	0.47122206192367
chr2	197494704	197494805	101	-	utr3	HSPD1	0.324824613388616	0.875926905362683	0.403554466178845	1	0.408624367451241	0.88599638016422	-0.179510704081181	0.151032509030099	0.51813177198492	0.99976778493818	-0.33054321311128
chr2	197497156	197497425	269	-	utr3	HSPD1	0.205140254500173	0.862856994543695	0.205088932332101	1	0.231165793092277	0.841283935193384	0.573963234013572	0.151032509030099	0.51813177198492	0.99976778493818	0.422930724983473
chr2	197706008	197707281	1273	+	utr3	MARS2	0.289438962290374	0.869749051764034	0.265306114197498	1	0.137560142870299	0.812342820026439	1.18636604050967	0.447795852602982	0.155101230962857	0.890129722743784	0.738570187906693
chr2	199271623	199272013	390	-	utr3	SATB2	0.0159814195112379	0.862856994543695	0.0096910510543871	1	0.00564267360645644	0.719941583992649	1.1620423222817	-0.252290406850684	0.285806763811367	0.99976778493818	1.41433272913238
chr2	199272179	199272415	236	-	utr3	SATB2	0.744452672445193	0.961151985381808	0.86780735632281	1	0.995857863332638	0.99670492991903	-0.187227755621989	-0.252290406850684	0.285806763811367	0.99976778493818	0.065062651228695
chr2	199272538	199272696	158	-	exon	SATB2	0.521642331141161	0.91643809128387	0.583118161949417	1	0.602593244410111	0.941050912662971	-0.526608238401747	-0.252290406850684	0.285806763811367	0.99976778493818	-0.274317831551064
chr2	199308846	199308970	124	-	exon	SATB2	0.501358259366054	0.91376833552505	0.552595021456831	1	0.510969056370664	0.918047560143291	-0.712564612097273	-0.252290406850684	0.285806763811367	0.99976778493818	-0.460274205246589
chr2	199323900	199324015	115	-	exon	SATB2	0.0133225306181523	0.862856994543695	0.0106077615737629	1	0.0254608966075025	0.788895193405563	-1.20212727695264	-0.252290406850684	0.285806763811367	0.99976778493818	-0.949836870101953
chr2	199328724	199328824	100	+	exon	RP11-486F17.1	0.0165812749580966	0.862856994543695	0.00907603723387226	1	0.0118253860070447	0.760155946419619	-1.09666543355329	0.579818268198078	0.503193034388546	0.99976778493818	-1.67648370175136
chr2	199348766	199348887	121	-	exon	SATB2	0.437144170890442	0.895058172359871	0.506995804503167	1	0.511913989995349	0.918260451814822	-0.376462441436052	-0.252290406850684	0.285806763811367	0.99976778493818	-0.124172034585368
chr2	199348985	199349202	217	-	exon	SATB2	0.627714793059653	0.939749398286559	0.522301920185098	1	0.618000789892125	0.944364965810319	0.115544145412441	-0.252290406850684	0.285806763811367	0.99976778493818	0.367834552263125
chr2	199455907	199456116	209	-	utr5	SATB2	0.117596936915995	0.862856994543695	0.0936735794440612	1	0.0361884238802203	0.793563023104439	-1.56372709494854	-0.252290406850684	0.285806763811367	0.99976778493818	-1.31143668809786
chr2	199457344	199457614	270	-	utr5	SATB2	0.270170777769341	0.869749051764034	0.190902167855647	1	0.303121353682503	0.857583104308331	0.3211091476818	-0.252290406850684	0.285806763811367	0.99976778493818	0.573399554532483
chr2	199457851	199458091	240	-	utr5	SATB2	0.398668147475428	0.889491894869326	0.262017617280488	1	0.312721168729674	0.860283511878848	0.628724985944511	-0.252290406850684	0.285806763811367	0.99976778493818	0.881015392795194
chr2	199458341	199458492	151	-	utr5	SATB2	0.22450195884129	0.866064136593449	0.169314887996298	1	0.81261012789474	0.984339972589046	-0.445229525110622	-0.252290406850684	0.285806763811367	0.99976778493818	-0.192939118259939
chr2	199458652	199459327	675	-	utr5	SATB2	0.684434705759024	0.949814149833312	0.573600085312318	1	0.418250460444424	0.888006461796106	-0.770068404185583	-0.252290406850684	0.285806763811367	0.99976778493818	-0.517777997334899
chr2	199459419	199460769	1350	-	utr5	SATB2	0.461421344405327	0.904748809224918	0.422377467149453	1	0.317132762155182	0.86062958874553	0.410628127764725	-0.252290406850684	0.285806763811367	0.99976778493818	0.662918534615409
chr2	199925332	199925835	503	+	exon	C2orf69	0.44057297820734	0.895914069061473	0.356871618613791	1	0.411285068057028	0.886421646478586	1.24833909373414	0.662452444793677	0.0116822149178717	0.249278252403585	0.585886648940461
chr2	199933026	199933231	205	-	utr3	TYW5	0.243522996488931	0.869617865479996	0.163887350436373	1	0.150712064415719	0.817428679629436	1.31406894559866	0.224062500290049	0.440678031396086	0.99976778493818	1.09000644530861
chr2	200419301	200419426	125	+	exon	SPATS2L	0.314997069857795	0.874086687953803	0.281956105249094	1	0.203157053668363	0.831272786388049	-3.93584810632639	-2.90938325813465	6.24112996733948e-15	4.61687589333938e-12	-1.02646484819173
chr2	200477713	200477879	166	+	exon	SPATS2L	0.152365861653027	0.862856994543695	0.111459649598421	1	0.0155058644618254	0.775865276410296	-4.24877157466595	-2.90938325813465	6.24112996733948e-15	4.61687589333938e-12	-1.3393883165313
chr2	200489975	200490290	315	-	utr3	KCTD18	0.692762828916586	0.951112431675438	0.777438443508157	1	0.883869637293382	0.994993008435081	0.0308844944598872	0.0847449357544895	0.770748801527453	0.99976778493818	-0.0538604412946023
chr2	200490441	200490664	223	-	exon	KCTD18	0.345431150581377	0.880650341375325	0.234235513645238	1	0.348046616814484	0.869483443601534	0.583787500309007	0.0847449357544895	0.770748801527453	0.99976778493818	0.499042564554517
chr2	200571355	200571894	539	+	exon	SGO2	0.107608467689367	0.862856994543695	0.0677471138449894	1	0.191432906920309	0.828004045783768	0.802119319507561	-0.0766648856018783	0.813302513667669	0.99976778493818	0.878784205109439
chr2	200572346	200572488	142	+	exon	SGO2	0.164972290877138	0.862856994543695	0.109510505049633	1	0.269631560819656	0.850188137686889	0.699867149997135	-0.0766648856018783	0.813302513667669	0.99976778493818	0.776532035599013
chr2	200573185	200573557	372	+	exon	SGO2	0.0488439515158665	0.862856994543695	0.0210517264460089	1	0.0719441047535954	0.805807828996201	1.17028206209394	-0.0766648856018783	0.813302513667669	0.99976778493818	1.24694694769582
chr2	200860146	200860364	218	-	exon	CLK1	0.898606233848858	0.986187185761751	0.769540037119046	1	0.907323504674373	0.994993008435081	0.730845657642911	0.446463606195391	0.0886801627849283	0.738115411114856	0.28438205144752
chr2	200861279	200861455	176	-	exon	CLK1	0.668774428053708	0.947225194459978	0.78393524049092	1	0.562958971547165	0.932247339699735	0.381934412682433	0.446463606195391	0.0886801627849283	0.738115411114856	-0.0645291935129581
chr2	200861773	200861894	121	-	exon	CLK1	0.758844616541757	0.963053806261301	0.623596224219635	1	0.75440453844312	0.971336694679662	0.824952975907284	0.446463606195391	0.0886801627849283	0.738115411114856	0.378489369711893
chr2	200871296	200871513	217	-	utr3	PPIL3	0.393330396388349	0.889491894869326	0.305850100620068	1	0.306365723112609	0.858190683554704	1.16680872003911	0.438648964561227	0.0977066334341113	0.763481003964368	0.72815975547788
chr2	200889459	200889663	204	+	utr5	NIF3L1	0.545172987509237	0.923375172148787	0.393502151837608	1	0.503879345771444	0.916338679025217	0.7248794381353	0.0153777262723273	0.95492723098258	0.99976778493818	0.709501711862972
chr2	200891885	200892269	384	+	utr5	NIF3L1	0.414904957198135	0.891265915847015	0.323783537090074	1	0.370130103710423	0.8775496220441	0.549074343355004	0.0153777262723273	0.95492723098258	0.99976778493818	0.533696617082677
chr2	200903572	200903781	209	+	utr3	NIF3L1	0.359038307526334	0.883093292317224	0.262482695397151	1	0.306957884551914	0.858190683554704	0.655645047478086	0.0153777262723273	0.95492723098258	0.99976778493818	0.640267321205758
chr2	200910946	200911408	462	-	utr3	ORC2	0.0857568360075978	0.862856994543695	0.0584960731546928	1	0.119521965678332	0.811725701343075	0.955234880343599	0.171681655080707	0.498272450415939	0.99976778493818	0.783553225262892
chr2	200981276	200981886	610	-	utr3	FAM126B	0.380284560021339	0.887312715626714	0.294347005421262	1	0.494080122583259	0.91260225995621	1.0958861824701	0.5972521185811	0.0462210804378884	0.555688125857826	0.498634063888998
chr2	201114932	201115114	182	+	utr5*	CFLAR	0.267846829243494	0.869749051764034	0.235935570022666	1	0.0489761867920338	0.804912893391234	1.31714266280171	0.187250037062663	0.519266729766808	0.99976778493818	1.12989262573905
chr2	201115168	201115303	135	+	utr5*	CFLAR	0.0727246131093847	0.862856994543695	0.0525340401681686	1	0.00825870854812188	0.741387823093592	1.55217478428911	0.187250037062663	0.519266729766808	0.99976778493818	1.36492474722645
chr2	201116217	201116417	200	+	utr5	CFLAR	0.814128525057426	0.974089605454392	0.68962417503212	1	0.78644002956237	0.980361961977886	0.81046554190652	0.187250037062663	0.519266729766808	0.99976778493818	0.623215504843857
chr2	201117435	201117597	162	+	intron	CFLAR	0.693282553650694	0.951260221003668	0.572048313643414	1	0.707298103183192	0.964031002470827	1.3407671563121	0.187250037062663	0.519266729766808	0.99976778493818	1.15351711924944
chr2	201118664	201118878	214	+	utr5	CFLAR	0.491229962362302	0.910529193403781	0.39173667291675	1	0.342406245123471	0.867149378935137	0.732458522216781	0.187250037062663	0.519266729766808	0.99976778493818	0.545208485154118
chr2	201118986	201119154	168	+	exon	CFLAR	0.647289417603303	0.944128231227093	0.594995608841185	1	0.291318075345042	0.855595610603146	1.15489861885031	0.187250037062663	0.519266729766808	0.99976778493818	0.96764858178765
chr2	201129699	201130120	421	+	utr5	CFLAR	0.306568776394967	0.873154468450983	0.27099898608075	1	0.206356192973752	0.831643057646502	0.830134536944432	0.187250037062663	0.519266729766808	0.99976778493818	0.642884499881769
chr2	201132990	201133106	116	+	utr5	CFLAR	0.666885464840759	0.946485742589466	0.562832865505478	1	0.508286338469305	0.917723532139528	0.905999070506689	0.187250037062663	0.519266729766808	0.99976778493818	0.718749033444026
chr2	201136882	201137183	301	+	utr3	CFLAR	0.23790208975035	0.869174763858235	0.224691173621201	1	0.347156397224183	0.86896576286181	-0.895150425109564	0.187250037062663	0.519266729766808	0.99976778493818	-1.08240046217223
chr2	201137531	201137764	233	+	utr3	CFLAR	0.473388259381711	0.906560629960844	0.389459263486208	1	0.257854028891629	0.848628365892412	0.186947550401675	0.187250037062663	0.519266729766808	0.99976778493818	-0.000302486660988172
chr2	201138635	201138851	216	+	utr3	CFLAR	0.985709169761999	0.998911099583605	0.926505085893355	1	0.717848796097351	0.965407650700335	-0.0628040135889128	0.187250037062663	0.519266729766808	0.99976778493818	-0.250054050651576
chr2	201160585	201160905	320	+	exon	CFLAR	0.876056929928489	0.981859909975311	0.802312804265754	1	0.730638410410705	0.967309803633573	0.322361467234487	0.187250037062663	0.519266729766808	0.99976778493818	0.135111430171824
chr2	201163774	201164123	349	+	utr3	CFLAR	0.346778615459447	0.880777510286396	0.3036952088213	1	0.154978773394908	0.819008832976035	0.758410886485242	0.187250037062663	0.519266729766808	0.99976778493818	0.571160849422579
chr2	201166453	201166715	262	+	utr3	CFLAR	0.715328264860725	0.956173466192126	0.575492652793954	1	0.288294486470072	0.854548374046194	-0.281665048577881	0.187250037062663	0.519266729766808	0.99976778493818	-0.468915085640544
chr2	201167205	201167525	320	+	utr3	CFLAR	0.236934758124448	0.869174763858235	0.210097595125195	1	0.0556754563218542	0.804912893391234	0.883927719807974	0.187250037062663	0.519266729766808	0.99976778493818	0.696677682745311
chr2	201167719	201167894	175	+	utr3	CFLAR	0.641316151658624	0.942287326345127	0.58233908900839	1	0.352505999675678	0.871233310713099	0.713705668204047	0.187250037062663	0.519266729766808	0.99976778493818	0.526455631141384
chr2	201208381	201208492	111	+	intron	CASP10	0.170020987266694	0.862856994543695	0.0879092608324835	1	0.204585762767554	0.831272786388049	1.5527362894157	0.157304855492471	0.534561125860921	0.99976778493818	1.39543143392323
chr2	201209116	201209268	152	+	utr3	CASP10	0.283764907935578	0.869749051764034	0.169404316651889	1	0.276458433320932	0.851725905821633	0.698436565342566	0.157304855492471	0.534561125860921	0.99976778493818	0.541131709850095
chr2	201219251	201219640	389	+	utr3	CASP10	0.120464823540863	0.862856994543695	0.0766712276807896	1	0.0823080872903066	0.811618961912747	0.925348269653238	0.157304855492471	0.534561125860921	0.99976778493818	0.768043414160767
chr2	201219821	201219968	147	+	utr3	CASP10	0.156070586697005	0.862856994543695	0.107967745084822	1	0.0840998287315621	0.811725701343075	0.978209677756392	0.157304855492471	0.534561125860921	0.99976778493818	0.820904822263921
chr2	201266548	201266718	170	+	utr3	CASP8	0.801484118538305	0.971522427482453	0.67137989227231	1	0.764528933048452	0.974650979048348	0.34922742435535	0.0132073051222092	0.959528625968469	0.99976778493818	0.33602011923314
chr2	201284828	201285292	464	+	exon	CASP8	0.485311226180056	0.909384412788162	0.399413870957248	1	0.515812985421009	0.920096577562828	0.411014452087137	0.0132073051222092	0.959528625968469	0.99976778493818	0.397807146964928
chr2	201286407	201286528	121	+	exon	CASP8	0.864617366937588	0.980553264094818	0.942015379527769	1	0.908290623016732	0.994993008435081	0.15398328406523	0.0132073051222092	0.959528625968469	0.99976778493818	0.140775978943021
chr2	201380391	201380536	145	-	utr3	TRAK2	0.678676016113141	0.949068391113605	0.582182983031373	1	0.452729716876785	0.899029430151179	0.176766284894695	0.0483974761824323	0.856792000458884	0.99976778493818	0.128368808712263
chr2	201380643	201381045	402	-	exon	TRAK2	0.0574143673992742	0.862856994543695	0.03730014285182	1	0.0307046420234241	0.788895193405563	0.629637546067933	0.0483974761824323	0.856792000458884	0.99976778493818	0.5812400698855
chr2	201700896	201701043	147	-	utr3	ALS2	0.589436832451638	0.93245734487087	0.44464227504072	1	0.514316487721159	0.919635707103602	0.341695266066123	-0.162819304110994	0.542983637869312	0.99976778493818	0.504514570177117
chr2	201760985	201761258	273	-	exon	ALS2	0.502776106730391	0.91376833552505	0.38108269817958	1	0.418926663743715	0.888006461796106	0.469957514599729	-0.162819304110994	0.542983637869312	0.99976778493818	0.632776818710723
chr2	201761313	201761729	416	-	exon	ALS2	0.440535890303375	0.895898935808225	0.322412410158981	1	0.502423948155242	0.916338679025217	0.576411757332007	-0.162819304110994	0.542983637869312	0.99976778493818	0.739231061443001
chr2	202036471	202036601	130	+	utr3	FZD7	0.750434291950795	0.96211947556751	0.717028325095824	1	0.706708147187215	0.963955846979334	-1.16447708832583	-1.54840718157333	0.0371254565599159	0.491046987053345	0.383930093247497
chr2	202206707	202207004	297	-	utr3	SUMO1	0.0161400942218339	0.862856994543695	0.0214651669480806	1	0.0048220336386376	0.709016801072704	1.02262044798531	0.0289723598647475	0.915031382049289	0.99976778493818	0.993648088120563
chr2	202302861	202303025	164	+	exon	NOP58	0.591073217221017	0.93261609842838	0.665985580079255	1	0.941462414919471	0.994993008435081	0.0875205450018332	0.297367106647249	0.22605863191367	0.968812747685856	-0.209846561645416
chr2	202303328	202303462	134	+	utr3	NOP58	0.463694850860884	0.905551864686422	0.537738557986862	1	0.605037602765479	0.94160272402207	0.0701913083112299	0.297367106647249	0.22605863191367	0.968812747685856	-0.227175798336019
chr2	202376610	202376800	190	+	utr5*	BMPR2	0.692417112430037	0.951087144404733	0.737945879404257	1	0.939017735963862	0.994993008435081	-0.0392316586932881	-0.261818023133608	0.39729626531527	0.99976778493818	0.222586364440319
chr2	202376891	202377121	230	+	utr5	BMPR2	0.918409278848798	0.990665609529689	0.989838937104564	1	0.965025304850703	0.994993008435081	0.138922524898105	-0.261818023133608	0.39729626531527	0.99976778493818	0.400740548031712
chr2	202377173	202377427	254	+	utr5	BMPR2	0.641959465548306	0.942562776448588	0.6689271313246	1	0.601319054008221	0.941050912662971	0.149174874321822	-0.261818023133608	0.39729626531527	0.99976778493818	0.41099289745543
chr2	202555362	202555533	171	+	exon	BMPR2	0.781610170079828	0.967840466541807	0.681625180610726	1	0.92650588920876	0.994993008435081	0.0215444534828347	-0.261818023133608	0.39729626531527	0.99976778493818	0.283362476616442
chr2	202555778	202556438	660	+	exon	BMPR2	0.396749237325855	0.889491894869326	0.302879672427306	1	0.620398390009274	0.945145207689161	0.452798244851179	-0.261818023133608	0.39729626531527	0.99976778493818	0.714616267984787
chr2	202765592	202765927	335	+	utr3	FAM117B	0.698494570329682	0.952857509155961	0.571313089533519	1	0.839908185186171	0.990326661643794	0.104642571746448	-0.00244826987840252	0.993760178490732	0.999846068254568	0.107090841624851
chr2	202982245	202982403	158	+	exon	CARF	0.373772061080241	0.886259904745504	0.24966229988064	1	0.403794595537417	0.884664852557578	0.727010295401177	0.356987032113036	0.179416343660285	0.929284407316128	0.370023263288141
chr2	202983481	202983730	249	+	utr3	CARF	0.125972376313475	0.862856994543695	0.0700673284862007	1	0.10294406066719	0.811725701343075	1.26305263147689	0.356987032113036	0.179416343660285	0.929284407316128	0.906065599363849
chr2	203107749	203107933	184	+	exon	NBEAL1	0.142555630786387	0.862856994543695	0.0844883081380567	1	0.176606117600196	0.823928415754551	1.44264836520111	0.404512921822039	0.286131439900071	0.99976778493818	1.03813544337907
chr2	203427173	203427301	128	+	utr3	ABI2	0.0861769018172096	0.862856994543695	0.0366840946578398	1	0.103533290303212	0.811725701343075	0.843455081089824	0.0334436025302297	0.906488447452815	0.99976778493818	0.810011478559595
chr2	203427535	203427707	172	+	utr3	ABI2	0.119664155669914	0.862856994543695	0.0571289807651628	1	0.11065824993479	0.811725701343075	1.09430754075506	0.0334436025302297	0.906488447452815	0.99976778493818	1.06086393822483
chr2	203428069	203428236	167	+	utr3	ABI2	0.653533472169109	0.944700414184134	0.545604353518686	1	0.714281152355681	0.964998306484348	0.386170348519755	0.0334436025302297	0.906488447452815	0.99976778493818	0.352726745989525
chr2	203439439	203439568	129	+	utr3	ABI2	0.913005627984378	0.989676329658437	0.844700808545444	1	0.933389778858635	0.994993008435081	-2.248176091486	0.0334436025302297	0.906488447452815	0.99976778493818	-2.28161969401623
chr2	203439622	203439723	101	+	utr3	ABI2	0.761680477032628	0.963060380742787	0.772099363448938	1	0.653761079688652	0.954769450472641	-2.23634535229212	0.0334436025302297	0.906488447452815	0.99976778493818	-2.26978895482235
chr2	203440255	203440468	213	+	utr3	ABI2	0.906897899843041	0.988422869571335	0.968743825839663	1	0.942500589680489	0.994993008435081	-2.16082170940784	0.0334436025302297	0.906488447452815	0.99976778493818	-2.19426531193807
chr2	206004464	206004766	302	-	exon	INO80D	0.955292354747065	0.996708269911221	0.971237030020577	1	0.79028520641477	0.980935514461696	0.453269576131544	0.344118597794877	0.263045570135631	0.996427010647279	0.109150978336667
chr2	206004839	206005152	313	-	exon	INO80D	0.76438978239484	0.963954067859273	0.681298784538317	1	0.964198028126874	0.994993008435081	0.728706843707235	0.344118597794877	0.263045570135631	0.996427010647279	0.384588245912358
chr2	206005271	206005409	138	-	exon	INO80D	0.303161676164963	0.873154468450983	0.195356292424003	1	0.308623162839027	0.859512642682961	1.05913212915881	0.344118597794877	0.263045570135631	0.996427010647279	0.71501353136393
chr2	206056610	206056856	246	-	utr5	INO80D	0.283711839258666	0.869749051764034	0.181205918332152	1	0.34488321740241	0.868155213285739	0.809953084934482	0.344118597794877	0.263045570135631	0.996427010647279	0.465834487139605
chr2	206085955	206086450	495	-	utr5	INO80D	0.769702809756727	0.965088756549358	0.644650188722997	1	0.668218664038372	0.957578824425972	1.0118051264129	0.344118597794877	0.263045570135631	0.996427010647279	0.667686528618019
chr2	206766734	206766897	163	+	exon	FASTKD2	0.113247747291433	0.862856994543695	0.0525239497902234	1	0.0981098110543879	0.811725701343075	0.993437431478958	-0.00912861798490446	0.973549865609969	0.99976778493818	1.00256604946386
chr2	206767049	206767353	304	+	exon	FASTKD2	0.54166886633658	0.921870547461566	0.426186115074893	1	0.709182077322395	0.964321888443593	0.652467688081473	-0.00912861798490446	0.973549865609969	0.99976778493818	0.661596306066378
chr2	207081079	207081179	100	-	utr3	KLF7	0.694840858560416	0.952262502857087	0.650653302951528	1	0.601353907304848	0.941050912662971	-0.247350021115561	-0.212782430791548	0.515219495050857	0.99976778493818	-0.0345675903240136
chr2	207123900	207124166	266	-	exon	KLF7	0.642255356412256	0.942562776448588	0.64293750130959	1	0.554108677442795	0.929804556880175	-0.509707813099566	-0.212782430791548	0.515219495050857	0.99976778493818	-0.296925382308018
chr2	207124246	207124400	154	-	utr3	KLF7	0.56135612710063	0.926262121619628	0.442033281714783	1	0.610521640762377	0.942772093636462	0.288744355458951	-0.212782430791548	0.515219495050857	0.99976778493818	0.501526786250499
chr2	207184635	207184893	258	+	intron	AC007879.1	0.179265227475654	0.862856994543695	0.0942140414399773	1	0.10044545788255	0.811725701343075	1.18595005939071	-0.942041034430779	0.688125975570379	NA	2.12799109382149
chr2	207185117	207185257	140	+	intron	AC007879.1	0.23075175770745	0.868620544745487	0.126857168040149	1	0.0979061058371026	0.811725701343075	2.10028842824553	-0.942041034430779	0.688125975570379	NA	3.0423294626763
chr2	207186696	207186972	276	-	exon	AC007879.2	0.318039290899792	0.874128016464279	0.210106211080216	1	0.274355124351992	0.851725905821633	1.38490963858692	0.495967459479011	0.339036747163883	0.99976778493818	0.888942179107907
chr2	207529994	207530108	114	+	utr5	CREB1	0.812023878761496	0.973971132648025	0.690814131379406	1	0.816059645561763	0.985058130574371	-0.262937659350876	-0.0182820578862663	0.94207956169305	0.99976778493818	-0.244655601464609
chr2	207581796	207582075	279	-	utr3	METTL21A	0.0919649005312375	0.862856994543695	0.0462788200822301	1	0.100680595409202	0.811725701343075	1.59433109436104	0.496479932654045	0.0697242628324917	0.666709679499885	1.09785116170699
chr2	207596881	207597306	425	+	utr3	CREB1	0.106591527922631	0.862856994543695	0.067910367154907	1	0.167230465975385	0.8235060698767	0.573088998202637	-0.0182820578862663	0.94207956169305	0.99976778493818	0.591371056088903
chr2	207597346	207597446	100	+	utr3	CREB1	0.879227462159527	0.982203801577032	0.791108623806545	1	0.880806187659196	0.994993008435081	0.221621265622816	-0.0182820578862663	0.94207956169305	0.99976778493818	0.239903323509082
chr2	207613070	207613431	361	-	utr3	METTL21A	0.212674807681694	0.862856994543695	0.173677464028671	1	0.094973430206497	0.811725701343075	1.27178568091377	0.496479932654045	0.0697242628324917	0.666709679499885	0.775305748259729
chr2	207753647	207753943	296	+	utr3	CCNYL1	0.140892599356451	0.862856994543695	0.10217169029351	1	0.0894201288612251	0.811725701343075	1.35156527070953	0.290034328431001	0.331258309823966	0.99976778493818	1.06153094227853
chr2	207767482	207767635	153	-	exon	FZD5	0.745200703849856	0.961151985381808	0.858075874069659	1	0.533329851608381	0.92377199214638	-0.119014052273869	0.210981735702099	0.478709841113879	0.99976778493818	-0.329995787975968
chr2	207828296	207828419	123	-	utr3	PLEKHM3	0.533838132814028	0.919557933191154	0.487663456253065	1	0.471183050981515	0.903878058521803	0.778254951050939	0.404723236702054	0.173664630403184	0.924055907306426	0.373531714348884
chr2	207976718	207976861	143	-	exon	PLEKHM3	0.982831869503077	0.998621423455944	0.961674530841459	1	0.977083694886549	0.994993008435081	0.507539742791691	0.404723236702054	0.173664630403184	0.924055907306426	0.102816506089637
chr2	207977032	207977347	315	-	exon	PLEKHM3	0.119849668310374	0.862856994543695	0.0582967013666799	1	0.0766563307214647	0.805807828996201	1.40242719070747	0.404723236702054	0.173664630403184	0.924055907306426	0.997703954005411
chr2	207977436	207977550	114	-	exon	PLEKHM3	0.754142191453653	0.962584575644766	0.688358297476996	1	0.79724759749693	0.981966884496831	1.4338223358975	0.404723236702054	0.173664630403184	0.924055907306426	1.02909909919545
chr2	208001140	208001581	441	-	exon	PLEKHM3	0.240676165060325	0.869535372523812	0.153636201551374	1	0.263410571276406	0.849280620898553	1.42444208299274	0.404723236702054	0.173664630403184	0.924055907306426	1.01971884629068
chr2	208248540	208248652	112	-	exon	IDH1	0.948454359059077	0.9952580589521	0.954806028859534	1	0.924095218956169	0.994993008435081	0.529419374716043	0.37581517325958	0.133991405757222	0.853958149984413	0.153604201456463
chr2	208325537	208325671	134	+	utr3	PIKFYVE	0.412763574822735	0.890955612306659	0.391094676304388	1	0.508192419344616	0.91761677557869	0.402034272989395	0.265116050837093	0.279700883230338	0.99976778493818	0.136918222152303
chr2	208325783	208326363	580	+	utr3	PIKFYVE	0.0227747350922429	0.862856994543695	0.0117140956969514	1	0.0483778054937952	0.804912893391234	1.18564754616748	0.265116050837093	0.279700883230338	0.99976778493818	0.920531495330385
chr2	208355142	208355585	443	+	utr3	PIKFYVE	0.0691312967096024	0.862856994543695	0.0532930032054334	1	0.0742782564799797	0.805807828996201	1.04818366472951	0.265116050837093	0.279700883230338	0.99976778493818	0.783067613892422
chr2	210032424	210032635	211	+	exon	AC007038.7	0.270529823580671	0.869749051764034	0.184907344593395	1	0.0607698144831279	0.804912893391234	1.62790968918216	0.682507660662634	0.0700060277309383	0.667704795594945	0.94540202851953
chr2	210055322	210055753	431	+	intron	AC007038.7	0.0337393360747838	0.862856994543695	0.0183461439597589	1	2.25841038342879e-05	0.0573132438151533	2.31127412763305	0.682507660662634	0.0700060277309383	0.667704795594945	1.62876646697042
chr2	210153502	210154277	775	-	exon	KANSL1L	0.0107075046165865	0.862856994543695	0.00829172940532048	1	0.0195520898041635	0.775865276410296	1.57683078370912	0.37644379046313	0.147976395106513	0.877741678051896	1.20038699324599
chr2	210154400	210154555	155	-	exon	KANSL1L	0.44548183179221	0.898333762955101	0.309030329501684	1	0.456719603510815	0.901261587759129	0.91115602083475	0.37644379046313	0.147976395106513	0.877741678051896	0.53471223037162
chr2	214728849	214728950	101	-	utr3	BARD1	0.490972737203222	0.910529193403781	0.350753070270927	1	0.481487979666128	0.907130850643073	0.930941136535426	0.0882811072940853	0.755381951913294	0.99976778493818	0.842660029241341
chr2	214781096	214781374	278	-	utr3	BARD1	0.251068537198534	0.869749051764034	0.160044347406939	1	0.336053783308956	0.865369707354383	0.883855480454235	0.0882811072940853	0.755381951913294	0.99976778493818	0.79557437316015
chr2	215349045	215349167	122	+	utr3	ATIC	0.711750015009716	0.954576786905029	0.639876772993191	1	0.436951514189731	0.891239899779391	0.304149636031851	0.0271605830178403	0.913976829594751	0.99976778493818	0.27698905301401
chr2	215349525	215349644	119	+	utr3	ATIC	0.832800217009227	0.97765706921579	0.90262321817373	1	0.900170874286387	0.994993008435081	-0.151728601692825	0.0271605830178403	0.913976829594751	0.99976778493818	-0.178889184710666
chr2	215367982	215368105	123	-	exon	FN1	0.529598069571138	0.918706637767564	0.433963675606398	1	0.581768660245432	0.937214781703308	-0.205378146969175	-1.04510432303034	0.415757436021135	0.99976778493818	0.839726176061166
chr2	216205127	216205329	202	+	utr3	XRCC5	0.839308878637876	0.977926766662571	0.96175033973349	1	0.97780603219003	0.994993008435081	-0.050756015130382	-0.0840766330005052	0.736532114091378	0.99976778493818	0.0333206178701233
chr2	216414749	216415031	282	+	exon	SMARCAL1	0.832055179640279	0.977275430225941	0.903658457922281	1	0.73768465179465	0.968839835476535	0.0562872150059014	0.0170006815528773	0.949311052039974	0.99976778493818	0.039286533453024
chr2	216415183	216415462	279	+	exon	SMARCAL1	0.529200715071213	0.918706637767564	0.410810149884214	1	0.67693119718277	0.95944594800001	0.358784094013727	0.0170006815528773	0.949311052039974	0.99976778493818	0.341783412460849
chr2	216499238	216499372	134	+	utr5	RPL37A	0.550269574403846	0.924320146233071	0.719614333289457	1	0.761067175276929	0.974262647875623	0.319034650241261	0.4874385198569	0.0479818984504882	0.565694277697818	-0.168403869615638
chr2	216499898	216500014	116	+	utr3	RPL37A	0.165175191664732	0.862856994543695	0.295466379398189	1	0.352523217383806	0.871233310713099	0.161538639617419	0.4874385198569	0.0479818984504882	0.565694277697818	-0.325899880239481
chr2	216501267	216501422	155	+	utr3	RPL37A	0.209549441029888	0.862856994543695	0.348430543838406	1	0.410953754013253	0.886421646478586	0.189246554371725	0.4874385198569	0.0479818984504882	0.565694277697818	-0.298191965485174
chr2	216529211	216529492	281	+	utr3	RPL37A	0.624868654773339	0.938830449722831	0.389408022852784	1	0.252466262571019	0.848339222050055	1.14331989249257	0.4874385198569	0.0479818984504882	0.565694277697818	0.655881372635669
chr2	216660500	216660756	256	+	utr5	IGFBP2	0.170037535612763	0.862856994543695	0.22968918646546	1	0.63465810299646	0.948904656247009	-1.02574122703785	-0.45488509553868	0.156987796938387	0.893879820513942	-0.570856131499171
chr2	216661784	216661951	167	+	exon	IGFBP2	0.0112630315971463	0.862856994543695	0.0214026698259721	1	0.113166805927528	0.811725701343075	-1.43404378648369	-0.45488509553868	0.156987796938387	0.893879820513942	-0.979158690945014
chr2	216663885	216664368	483	+	utr3	IGFBP2	0.127724874643257	0.862856994543695	0.187666068266465	1	0.57172885749537	0.934683188187797	-1.06613099079598	-0.45488509553868	0.156987796938387	0.893879820513942	-0.611245895257305
chr2	217803981	217804467	486	-	utr3	TNS1	0.934442436630704	0.992420328689145	0.836956555517263	1	0.366433615298574	0.875686933626658	-1.09199062420122	-1.67623249650222	0.0839180100047548	0.72187542645083	0.584241872300997
chr2	217817888	217818106	218	-	exon	TNS1	0.418860527312461	0.891395626200914	0.451754449878246	1	0.0321529624941588	0.788895193405563	-2.45748410131452	-1.67623249650222	0.0839180100047548	0.72187542645083	-0.781251604812295
chr2	217818346	217818707	361	-	exon	TNS1	0.37801453498891	0.886715540679908	0.442105703446367	1	0.0415033814527064	0.803492325160487	-2.33837280687289	-1.67623249650222	0.0839180100047548	0.72187542645083	-0.662140310370665
chr2	217847646	217847760	114	-	exon	TNS1	0.651243656431407	0.944673309173216	0.568997237213551	1	0.69064200480295	0.961737590586547	-1.21984645708501	-1.67623249650222	0.0839180100047548	0.72187542645083	0.456386039417215
chr2	217847903	217848274	371	-	exon	TNS1	0.821731145452839	0.975741059339927	0.772099973388048	1	0.0410506048392554	0.803492325160487	-1.93486162295429	-1.67623249650222	0.0839180100047548	0.72187542645083	-0.258629126452066
chr2	217848405	217848891	486	-	exon	TNS1	0.992048404824844	0.999144533962763	0.953498323643152	1	0.232987745900883	0.841283935193384	-1.81871528849625	-1.67623249650222	0.0839180100047548	0.72187542645083	-0.14248279199403
chr2	217848964	217849124	160	-	exon	TNS1	0.350901450373171	0.881586869110072	0.403583926146591	1	0.0384091727648095	0.799653420791249	-2.41174250052954	-1.67623249650222	0.0839180100047548	0.72187542645083	-0.735510004027319
chr2	218075324	218075428	104	+	utr3	RUFY4	0.980530205393152	0.998621423455944	0.942340798062732	1	0.951764333383152	0.994993008435081	0.637969044826312	0.478513866090862	0.285599059568657	0.99976778493818	0.15945517873545
chr2	218136382	218136521	139	+	utr3	CXCR2	0.515902673324551	0.91501693260144	0.502558022318973	1	0.219899413048423	0.837689701746186	-0.31936102255232	-0.253163723109931	0.638045711132302	0.99976778493818	-0.0661972994423882
chr2	218136731	218136950	219	+	utr3	CXCR2	0.81326695077784	0.973971132648025	0.852311867979983	1	0.777216335206563	0.977631402675741	-0.146442625724594	-0.253163723109931	0.638045711132302	0.99976778493818	0.106721097385338
chr2	218216436	218216634	198	+	utr5*	ARPC2	0.601854040438721	0.935848579641876	0.612643565357793	1	0.728945524832725	0.967179804932702	0.745077475726002	0.285479115964893	0.221969164990262	0.965892292950274	0.459598359761109
chr2	218238637	218238775	138	+	utr3	ARPC2	0.458392724619015	0.903694562744154	0.39149430175368	1	0.507590803344956	0.9173341173526	0.462085461619525	0.285479115964893	0.221969164990262	0.965892292950274	0.176606345654631
chr2	218239337	218239437	100	+	utr3	ARPC2	0.959642599997081	0.997551206890514	0.904656995932154	1	0.996440267279852	0.996923756113104	0.0661280501315753	0.285479115964893	0.221969164990262	0.965892292950274	-0.219351065833318
chr2	218245351	218245478	127	+	exon	ARPC2	0.0732545545326661	0.862856994543695	0.119166868696065	1	0.104875992644994	0.811725701343075	-0.558360517841041	0.285479115964893	0.221969164990262	0.965892292950274	-0.843839633805934
chr2	218249306	218249406	100	+	exon	ARPC2	0.167134020983844	0.862856994543695	0.25104032536217	1	0.306883480462418	0.858190683554704	-0.409843089784366	0.285479115964893	0.221969164990262	0.965892292950274	-0.695322205749259
chr2	218253833	218254180	347	+	utr3	ARPC2	0.330697857428398	0.876755161023023	0.3259807079537	1	0.373253064393619	0.877646257708577	0.643281201159566	0.285479115964893	0.221969164990262	0.965892292950274	0.357802085194673
chr2	218264387	218264588	201	-	utr3	AAMP	0.683989198515178	0.949797123693415	0.764257898234537	1	0.938704899593363	0.994993008435081	-0.288837394973694	-0.0643353187594434	0.809281270667311	0.99976778493818	-0.224502076214251
chr2	218266524	218266633	109	-	exon	AAMP	0.201814361790043	0.862856994543695	0.202885503276312	1	0.286444663022954	0.854129213623343	-0.533123423326844	-0.0643353187594434	0.809281270667311	0.99976778493818	-0.468788104567401
chr2	218269422	218269602	180	-	utr5	AAMP	0.167101022108139	0.862856994543695	0.205456703076001	1	0.279375497438929	0.852124188838818	-0.435765875252261	-0.0643353187594434	0.809281270667311	0.99976778493818	-0.371430556492818
chr2	218270004	218270117	113	-	utr5	AAMP	0.432471487025507	0.894578341960625	0.470716206066624	1	0.674137104788147	0.958598447016076	-0.397479560771891	-0.0643353187594434	0.809281270667311	0.99976778493818	-0.333144242012448
chr2	218272557	218272912	355	+	utr3	PNKD	0.710238582234387	0.954576786905029	0.813837737599814	1	0.943036337511705	0.994993008435081	-0.146881899640056	0.0079898721987146	0.975941785899476	0.99976778493818	-0.154871771838771
chr2	218274522	218274674	152	-	utr3	TMBIM1	0.425017148514375	0.892874242618909	0.458002871927675	1	0.600746228321315	0.941050912662971	-0.307467104016461	0.00396407165670536	0.987126440182793	0.99976778493818	-0.311431175673166
chr2	218275198	218275334	136	-	utr3	TMBIM1	0.553480334668715	0.924851807160613	0.42465609684568	1	0.466904851734832	0.902842735187114	0.216766167325088	0.00396407165670536	0.987126440182793	0.99976778493818	0.212802095668383
chr2	218282096	218282219	123	-	utr5	TMBIM1	0.253123852817882	0.869749051764034	0.249231813754596	1	0.466152012963762	0.902766967638295	-0.768083226007625	0.00396407165670536	0.987126440182793	0.99976778493818	-0.772047297664331
chr2	218344434	218344538	104	+	exon	PNKD	0.180431703380193	0.862856994543695	0.158190598368562	1	0.334415005678114	0.864960771183876	-0.747231640830704	0.0079898721987146	0.975941785899476	0.99976778493818	-0.755221513029419
chr2	218344817	218345558	741	+	utr3	PNKD	0.87005562499858	0.981358752390825	0.777747676185436	1	0.505732464834261	0.91691663954517	0.0150883528500303	0.0079898721987146	0.975941785899476	0.99976778493818	0.00709848065131572
chr2	218366713	218366818	105	+	exon	CATIP	0.794143591630363	0.970250019523875	0.733000983967077	1	0.357217895637713	0.872257545670657	0.022067962018309	0.0290041936585201	0.974519397113957	0.99976778493818	-0.00693623164021114
chr2	218368109	218368209	100	+	utr3*	CATIP	0.690033324136348	0.950414605350591	0.573807073211938	1	0.294620685119071	0.856693416811283	0.25297142142707	0.0290041936585201	0.974519397113957	0.99976778493818	0.22396722776855
chr2	218382922	218383068	146	+	exon	SLC11A1	0.700502745384853	0.953379358975698	0.684725743848157	1	0.302796991305261	0.857286925011399	-2.77702312907866	-2.96229924380475	0.00645395069218513	0.166684140507769	0.185276114726095
chr2	218388698	218388837	139	+	intron	SLC11A1	0.483195743531622	0.908718598745194	0.450221027937198	1	0.162016007273241	0.820774398544365	-2.06253065707608	-2.96229924380475	0.00645395069218513	0.166684140507769	0.899768586728671
chr2	218394914	218395265	351	+	utr3	SLC11A1	0.997245509142641	0.999960468082996	0.970866045487726	1	0.279425619903832	0.852124188838818	-2.25402495295811	-2.96229924380475	0.00645395069218513	0.166684140507769	0.708274290846645
chr2	218395812	218395927	115	+	utr3	SLC11A1	0.0862104213854581	0.862856994543695	0.0799524709144949	1	0.00109418627386547	0.445658016803652	-1.0675288350534	-2.96229924380475	0.00645395069218513	0.166684140507769	1.89477040875135
chr2	218396376	218396849	473	+	utr3	SLC11A1	0.878323830805685	0.982125196999702	0.845280106454778	1	0.786746312101395	0.980453578458699	-2.72973775622348	-2.96229924380475	0.00645395069218513	0.166684140507769	0.232561487581276
chr2	218398700	218399435	735	-	exon	RP11-378A13.2	0.762150227019671	0.963179972126184	0.869790674400052	1	0.972414240351802	0.994993008435081	-0.995670565621915	-1.73183108867196	0.727072294544757	NA	0.736160523050049
chr2	218399671	218399872	201	+	utr5	CTDSP1	0.962133047327896	0.997551206890514	0.875261742581415	1	0.839791810013368	0.990326661643794	-1.22341895144955	-0.719940123738877	0.00710659182129562	0.17820682372215	-0.503478827710676
chr2	218400282	218400393	111	+	exon	CTDSP1	0.688200173049456	0.950414605350591	0.668081398798636	1	0.545321069090535	0.927402824391248	-1.45958546160705	-0.719940123738877	0.00710659182129562	0.17820682372215	-0.739645337868169
chr2	218401039	218401296	257	+	exon	CTDSP1	0.502950055495634	0.91376833552505	0.377115230863519	1	0.219800987263162	0.837689701746186	-1.24961797742711	-0.719940123738877	0.00710659182129562	0.17820682372215	-0.529677853688236
chr2	218401538	218401642	104	+	exon	CTDSP1	0.0644169003100859	0.862856994543695	0.0572938953232549	1	0.089947903286953	0.811725701343075	-1.53051894394258	-0.719940123738877	0.00710659182129562	0.17820682372215	-0.810578820203702
chr2	218403234	218403339	105	+	exon	CTDSP1	0.180146995337081	0.862856994543695	0.184955774221108	1	0.233955276184227	0.841283935193384	-1.27706540607057	-0.719940123738877	0.00710659182129562	0.17820682372215	-0.557125282331691
chr2	218404249	218404644	395	+	utr3	CTDSP1	0.274045939766301	0.869749051764034	0.356035783704702	1	0.611184970085814	0.94305758481511	-1.0868382895159	-0.719940123738877	0.00710659182129562	0.17820682372215	-0.366898165777021
chr2	218404739	218405075	336	+	utr3	CTDSP1	0.352682730673617	0.881948533474134	0.427709982056398	1	0.540553646581171	0.925626605685356	-1.17481806582971	-0.719940123738877	0.00710659182129562	0.17820682372215	-0.454877942090838
chr2	218405529	218405869	340	+	utr3	CTDSP1	0.435972027358846	0.894616188596823	0.508334403900853	1	0.774315268615856	0.976776003188763	-0.929243496542862	-0.719940123738877	0.00710659182129562	0.17820682372215	-0.209303372803985
chr2	218454752	218454895	143	-	utr3	USP37	0.532025840573908	0.919423160729683	0.415228041221391	1	0.668252166917696	0.957578824425972	0.94814473886828	0.221027463341959	0.523673904198026	0.99976778493818	0.727117275526321
chr2	218594099	218594651	552	+	utr3	CNOT9	0.558567989475318	0.925811013673683	0.480824817503528	1	0.642845304494658	0.951811310856698	0.561465746536675	0.246470848590362	0.298887386646428	0.99976778493818	0.314994897946313
chr2	218633379	218633498	119	-	exon	RP11-548H3.1	0.724793202354399	0.958659194771812	0.624189174520385	1	0.50280655454007	0.916338679025217	0.271318228091272	0.812963472365713	0.839764324600226	NA	-0.541645244274441
chr2	218638144	218638444	300	-	utr3	ZNF142	0.0548762565772515	0.862856994543695	0.0346795510466784	1	0.0171170948724825	0.775865276410296	0.910716273548959	-0.156294496835517	0.578287548528372	0.99976778493818	1.06701077038448
chr2	218642124	218642718	594	-	utr3	ZNF142	0.800802446868358	0.971471478557366	0.890245864402609	1	0.83587361608931	0.98970215692132	-0.231742647908655	-0.156294496835517	0.578287548528372	0.99976778493818	-0.0754481510731383
chr2	218642774	218643078	304	-	utr3	ZNF142	0.765506422659616	0.964129869889602	0.640206552507962	1	0.272564058329591	0.851725905821633	-0.0582045066544117	-0.156294496835517	0.578287548528372	0.99976778493818	0.0980899901811055
chr2	218643471	218643618	147	-	utr3	ZNF142	0.411680034456306	0.890554334499536	0.391351352752241	1	0.509803778992149	0.917902152861068	-0.186562562948662	-0.156294496835517	0.578287548528372	0.99976778493818	-0.0302680661131453
chr2	218643990	218644887	897	-	utr3	ZNF142	0.590726033047771	0.932616053421503	0.504459155776168	1	0.339607466173097	0.867115595261935	0.0927725957189174	-0.156294496835517	0.578287548528372	0.99976778493818	0.249067092554435
chr2	218656262	218656442	180	-	utr5	ZNF142	0.508101568931348	0.91421664675176	0.400137799516653	1	0.426121384717634	0.888965042686425	0.579204495325328	-0.156294496835517	0.578287548528372	0.99976778493818	0.735498992160845
chr2	218660964	218661137	173	+	utr5	BCS1L	0.854079383424147	0.979288331693286	0.715775007050729	1	0.692266812717861	0.96188505000711	0.0702328093117553	0.285908552530337	0.322631489917988	0.99976778493818	-0.215675743218582
chr2	218663932	218664512	580	-	utr3	RNF25	0.554009546585825	0.925139811267835	0.616362920384707	1	0.938564844043308	0.994993008435081	-0.2135168918107	-0.0249942925315508	0.944649232605646	0.99976778493818	-0.188522599279149
chr2	218699167	218699267	100	+	utr3	STK36	0.0674899984313065	0.862856994543695	0.0201327552274067	1	0.0624080132385281	0.804912893391234	0.707980747851136	-0.269847198069742	0.340459203066519	0.99976778493818	0.977827945920879
chr2	218702021	218702190	169	+	utr3	STK36	0.104640341435924	0.862856994543695	0.0403389226026627	1	0.0764101967598732	0.805807828996201	0.429532374939378	-0.269847198069742	0.340459203066519	0.99976778493818	0.69937957300912
chr2	218738456	218738569	113	+	exon	TTLL4	0.442365651248368	0.896906753240685	0.431158660788045	1	0.509488419161271	0.917902152861068	-0.564455377161371	-0.0967395426865151	0.694310268585083	0.99976778493818	-0.467715834474856
chr2	218738645	218738806	161	+	exon	TTLL4	0.926071320307323	0.990855664969552	0.990056021087841	1	0.851868735034026	0.992564692823994	0.125714995200177	-0.0967395426865151	0.694310268585083	0.99976778493818	0.222454537886692
chr2	218738944	218739125	181	+	exon	TTLL4	0.551709799622201	0.924521519606575	0.412167249806527	1	0.529255078898976	0.923349942286063	0.450636147876335	-0.0967395426865151	0.694310268585083	0.99976778493818	0.547375690562851
chr2	218754134	218754474	340	+	utr3	TTLL4	0.910137928611509	0.98934670650211	0.984166003549727	1	0.883218150294938	0.994993008435081	-0.145701228236491	-0.0967395426865151	0.694310268585083	0.99976778493818	-0.0489616855499755
chr2	218781811	218781978	167	+	utr5	CYP27A1	0.689758477323842	0.950414605350591	0.753672763988247	1	0.889723039129152	0.994993008435081	-0.781867454522836	-1.22744986497712	4.76006468262371e-06	0.000510856060990595	0.445582410454283
chr2	218782075	218782184	109	+	utr5	CYP27A1	0.289120657233188	0.869749051764034	0.2048990406354	1	0.400060523247421	0.884318542602954	-1.86218116741529	-1.22744986497712	4.76006468262371e-06	0.000510856060990595	-0.634731302438176
chr2	218812187	218812371	184	+	utr3	CYP27A1	0.619565482665162	0.938830449722831	0.53036722141139	1	0.869705660097412	0.994677231930726	-1.2432046368844	-1.22744986497712	4.76006468262371e-06	0.000510856060990595	-0.015754771907283
chr2	218812510	218812662	152	+	utr3	CYP27A1	0.354285062825167	0.882506945424697	0.370052248285796	1	0.22130073956146	0.837689701746186	-1.6749073326526	-1.22744986497712	4.76006468262371e-06	0.000510856060990595	-0.447457467675479
chr2	218813965	218814244	279	+	utr3	CYP27A1	0.658850187378153	0.944971322049103	0.537035620500863	1	0.692978027865062	0.962064670493978	-0.892243910251369	-1.22744986497712	4.76006468262371e-06	0.000510856060990595	0.33520595472575
chr2	218814949	218815203	254	+	utr3	CYP27A1	0.772376394839201	0.965189242394493	0.670988899959963	1	0.556758935021327	0.930398615008775	-0.885697340555402	-1.22744986497712	4.76006468262371e-06	0.000510856060990595	0.341752524421717
chr2	218847832	218848002	170	+	intergenic	NA	0.578138667493077	0.930390913573833	0.510361946755458	1	0.789802835330774	0.980736034819684	-1.55755646489508	NA	NA	NA	NA
chr2	218848338	218848441	103	+	intergenic	NA	0.828608416980024	0.976713366652279	0.89888686818136	1	0.700461786712913	0.963259118000752	-1.72421447467154	NA	NA	NA	NA
chr2	218848543	218848673	130	+	intergenic	NA	0.527249860153681	0.918179453316157	0.455572160009016	1	0.516256298355985	0.920208378702735	-1.36166694796373	NA	NA	NA	NA
chr2	218853503	218853620	117	+	intergenic	NA	0.121225991300882	0.862856994543695	0.0778167088584392	1	0.0942364877082295	0.811725701343075	-2.25884537362083	NA	NA	NA	NA
chr2	218873796	218874186	390	+	utr3	WNT6	0.940786986990717	0.993905568533891	0.840809924402522	1	0.903289501826342	0.994993008435081	-0.566734625979964	-1.34286703361811	0.116864743571963	0.815388197741227	0.776132407638149
chr2	219172096	219172307	211	-	utr3	CNPPD1	0.372462347379884	0.886177885737572	0.401213653036948	1	0.497671727411073	0.914028166732657	-0.261265247646188	-0.0290300637244776	0.917307588765751	0.99976778493818	-0.232235183921711
chr2	219172650	219173051	401	-	exon	CNPPD1	0.480493355347743	0.908212770939719	0.548641832814883	1	0.750908808119144	0.97087995131117	-0.287581437837364	-0.0290300637244776	0.917307588765751	0.99976778493818	-0.258551374112886
chr2	219181964	219182657	693	+	utr3	FAM134A	0.778006642110832	0.966666816489351	0.91570034450727	1	0.953078092244305	0.994993008435081	0.0265952072034459	-0.14795840620845	0.562761840331966	0.99976778493818	0.174553613411896
chr2	219209230	219209552	322	+	utr3	ZFAND2B	0.804651596796193	0.971789194740257	0.911861377375093	1	0.734793603592544	0.968258510755301	-0.201665340808413	0.293098452622045	0.31364994357502	0.99976778493818	-0.494763793430458
chr2	219209819	219210036	217	-	utr3	ATG9A	0.533011758414082	0.919423160729683	0.386797679802649	1	0.461366494436565	0.902539038873996	0.640845194339113	-0.00824477579872906	0.973751106086123	0.99976778493818	0.649089970137842
chr2	219220016	219220412	396	-	utr3	ATG9A	0.948024032555267	0.9952580589521	0.830265098050542	1	0.651452154613743	0.954444316559874	0.0103225088015703	-0.00824477579872906	0.973751106086123	0.99976778493818	0.0185672846002993
chr2	219221143	219221277	134	-	utr3	ATG9A	0.281007560727006	0.869749051764034	0.247051454709386	1	0.361344319703699	0.874759826819658	-0.757022245951533	-0.00824477579872906	0.973751106086123	0.99976778493818	-0.748777470152804
chr2	219224463	219224638	175	-	exon	ATG9A	0.798880570813102	0.970917642085655	0.658901555650542	1	0.678848463636574	0.960041686679856	0.303937954927928	-0.00824477579872906	0.973751106086123	0.99976778493818	0.312182730726657
chr2	219232431	219232608	177	+	utr3	ANKZF1	0.838967400478974	0.977926766662571	0.956161391874442	1	0.623888349663841	0.946230311898281	0.43684384877974	0.545870750270365	0.0459039344864958	0.555615983860685	-0.109026901490624
chr2	219234114	219234347	233	+	exon	ANKZF1	0.95760127939171	0.997309941381129	0.83360515474934	1	0.82735806456482	0.988430306635565	0.67030502117301	0.545870750270365	0.0459039344864958	0.555615983860685	0.124434270902645
chr2	219234567	219234718	151	+	exon	ANKZF1	0.433839598293736	0.894578341960625	0.325219216052621	1	0.355722720790222	0.872085032443354	1.22787357266135	0.545870750270365	0.0459039344864958	0.555615983860685	0.682002822390989
chr2	219234775	219235266	491	+	exon	ANKZF1	0.519822224518882	0.915964297485151	0.431221006914772	1	0.553861059265754	0.929804556880175	1.09675857694769	0.545870750270365	0.0459039344864958	0.555615983860685	0.550887826677326
chr2	219235411	219235600	189	+	exon	ANKZF1	0.576039395818142	0.930390913573833	0.457680367654608	1	0.618810563335124	0.944535951641388	0.876259424483943	0.545870750270365	0.0459039344864958	0.555615983860685	0.330388674213579
chr2	219235656	219235848	192	+	exon	ANKZF1	0.128349791063463	0.862856994543695	0.166259333250812	1	0.0289343658457432	0.788895193405563	-0.457324053263004	0.545870750270365	0.0459039344864958	0.555615983860685	-1.00319480353337
chr2	219236290	219236602	312	+	utr3	ANKZF1	0.545862092951997	0.923678337070472	0.669980504337992	1	0.643864073536758	0.95207384922465	0.440208667257204	0.545870750270365	0.0459039344864958	0.555615983860685	-0.10566208301316
chr2	219246611	219246789	178	+	exon	STK16	0.739519271412789	0.960874949999645	0.827977976513374	1	0.986888886486234	0.994993008435081	-0.0830124519313051	0.0480680656434837	0.870998754762189	0.99976778493818	-0.131080517574789
chr2	219248394	219248896	502	+	utr3	STK16	0.546508701072017	0.923921938055361	0.484826817779942	1	0.234930847027825	0.841318530123554	0.534410634337625	0.0480680656434837	0.870998754762189	0.99976778493818	0.486342568694141
chr2	219250338	219250605	267	-	utr3	TUBA4A	0.291647273935465	0.869749051764034	0.234308779562979	1	0.234369572859392	0.841318530123554	1.16283881420248	0.639353713712654	0.0262996611861798	0.40804860086093	0.523485100489828
chr2	219250690	219251332	642	-	utr5	TUBA4A	0.828238222507109	0.976713366652279	0.967228119477454	1	0.925294607652689	0.994993008435081	0.733119329972406	0.639353713712654	0.0262996611861798	0.40804860086093	0.0937656162597515
chr2	219374100	219374327	227	-	utr3	DNPEP	0.0599533324907742	0.862856994543695	0.0292464079092051	1	0.0378866851062365	0.798502960320458	1.10845899162985	-0.198889276134311	0.460861336882964	0.99976778493818	1.30734826776416
chr2	219506249	219506364	115	+	utr3	GMPPA	0.28586917058294	0.869749051764034	0.277276266219181	1	0.493224761980514	0.912157526907289	-0.961458530978629	0.0163548551157444	0.949538291707973	0.99976778493818	-0.977813386094374
chr2	219506663	219506976	313	+	utr3	GMPPA	0.923516173309307	0.990855664969552	0.822376526068021	1	0.638511116112297	0.950256664811242	0.0195134950231774	0.0163548551157444	0.949538291707973	0.99976778493818	0.00315863990743306
chr2	219538989	219539259	270	-	utr3	CHPF	0.720452273401202	0.958298432697805	0.751328920164412	1	0.350194696476749	0.870272060232053	-1.19986275750432	-1.23384604603287	0.00300963466862675	0.0992884553638951	0.0339832885285476
chr2	219539316	219539993	677	-	utr3	CHPF	0.787702037853813	0.968703925778997	0.665146701893516	1	0.470037856445981	0.903846258752854	-1.20765323679811	-1.23384604603287	0.00300963466862675	0.0992884553638951	0.0261928092347601
chr2	219540227	219540452	225	-	exon	CHPF	0.483475185813401	0.908894792492957	0.321041033809758	1	0.236022769140682	0.842502253166609	-0.866401068698136	-1.23384604603287	0.00300963466862675	0.0992884553638951	0.36744497733473
chr2	219561817	219561994	177	-	utr3	OBSL1	0.85411484228504	0.979288331693286	0.881392087279349	1	0.75866370992767	0.973136642854734	-1.12241472840513	-1.14039883566742	0.00869311997741693	0.204847092255105	0.0179841072622853
chr2	219563422	219563624	202	-	exon	OBSL1	0.494866160907942	0.912174544363488	0.370174529522423	1	0.0740914868411171	0.805807828996201	-1.04119446082961	-1.14039883566742	0.00869311997741693	0.204847092255105	0.0992043748378064
chr2	219565305	219565489	184	-	exon	OBSL1	0.794199186337439	0.970250019523875	0.711119769777649	1	0.110933670810264	0.811725701343075	-1.1584254160102	-1.14039883566742	0.00869311997741693	0.204847092255105	-0.018026580342781
chr2	219567814	219567961	147	-	exon	OBSL1	0.788001100526327	0.968703925778997	0.698648561602034	1	0.787216014358105	0.980610445442009	-1.68495284201734	-1.14039883566742	0.00869311997741693	0.204847092255105	-0.544554006349923
chr2	219570698	219570832	134	-	exon	OBSL1	0.85776728635909	0.980102600206459	0.365561011725265	1	0.706764386485546	0.963955846979334	-1.21430209289022	-1.14039883566742	0.00869311997741693	0.204847092255105	-0.0739032572227989
chr2	219608139	219608411	272	+	exon	STK11IP	0.340130020731397	0.878708997064273	0.332225072319742	1	0.506769072097114	0.916980625251892	-0.632877319915607	-0.160230781157544	0.599302243934008	0.99976778493818	-0.472646538758064
chr2	222321436	222321592	156	+	exon	AC010980.2	0.222728103799501	0.865403076229998	0.132232109207354	1	0.157421592247052	0.819141502803108	0.678947830450503	-0.150538359247354	0.811198824075458	0.99976778493818	0.829486189697857
chr2	222646864	222647119	255	-	intron	FARSB	0.976338968538449	0.998350441617979	0.907730455716552	1	0.954366218619117	0.994993008435081	0.451483617343572	0.153562478754526	0.535460030541242	0.99976778493818	0.297921138589045
chr2	222941466	222941765	299	+	utr3	ACSL3	0.958795961968161	0.997455083927889	0.949468162423112	1	0.842755486520385	0.990641568295946	0.27118389891674	0.155063126764894	0.556075304955638	0.99976778493818	0.116120772151846
chr2	223597548	223597687	139	-	exon	SCG2	0.441722297350477	0.896814472910516	0.384715850714098	1	0.0134843375199868	0.767056913885032	-1.48911363725713	-1.72215211706426	0.13194148602081	0.849535805693534	0.233038479807136
chr2	223597979	223598166	187	-	exon	SCG2	0.706511215859067	0.954333985248258	0.603503171661282	1	0.629172444031651	0.947312919565191	-0.900790594798186	-1.72215211706426	0.13194148602081	0.849535805693534	0.821361522266076
chr2	223598483	223598648	165	-	exon	SCG2	0.450945639846433	0.900377221645126	0.364659249492012	1	0.57516317944912	0.935522775388548	-1.54233140237928	-1.72215211706426	0.13194148602081	0.849535805693534	0.179820714684981
chr2	223598814	223598937	123	-	exon	SCG2	0.968926585623142	0.997823084567255	0.976783649529405	1	0.530641336568738	0.923496082840884	-0.8786912919396	-1.72215211706426	0.13194148602081	0.849535805693534	0.843460825124663
chr2	223878362	223878788	426	-	utr3	WDFY1	0.493707048946966	0.911714122686898	0.388229973653043	1	0.658388105436311	0.956132906109884	0.845720113433048	0.306950301341376	0.265764763076079	0.998368402468901	0.538769812091672
chr2	223959486	223959953	467	+	exon	MRPL44	0.306278546653743	0.873154468450983	0.25054596781067	1	0.30102239112138	0.856737988284205	0.561696252399635	-0.0534106478190383	0.842166329469853	0.99976778493818	0.615106900218674
chr2	223963704	223963837	133	+	exon	MRPL44	0.556771730630423	0.925252059734389	0.42430327702914	1	0.495224638792689	0.913037401197392	0.491722549011423	-0.0534106478190383	0.842166329469853	0.99976778493818	0.545133196830461
chr2	223966812	223967073	261	+	utr3	MRPL44	0.207979381458373	0.862856994543695	0.153085664989019	1	0.235530440788167	0.841645962384969	0.535681246357713	-0.0534106478190383	0.842166329469853	0.99976778493818	0.589091894176752
chr2	224474157	224474403	246	-	utr3	CUL3	0.225513369283752	0.867041744432861	0.167510230939684	1	0.164934313669345	0.823269070797167	1.16671874108706	0.166508010172405	0.550557981602388	0.99976778493818	1.00021073091466
chr2	224773249	224773386	137	-	exon	DOCK10	0.436289335876839	0.894655909202663	0.496849051001147	1	0.629986550145344	0.947610521887169	-0.891853508734317	-0.641224650439113	0.00950276323937976	0.217492524836766	-0.250628858295203
chr2	224794951	224795131	180	-	exon	DOCK10	0.755702626410676	0.962831598789546	0.637449907485289	1	0.640322338094644	0.951097639168465	-0.375768014552286	-0.641224650439113	0.00950276323937976	0.217492524836766	0.265456635886827
chr2	226836455	226836557	102	+	intron	RHBDD1	0.40392345027922	0.889491894869326	0.300077288451362	1	0.36137031202902	0.874759826819658	1.41490100675358	-0.053029741803779	0.852058694197483	0.99976778493818	1.46793074855736
chr2	226837078	226837381	303	+	intron	RHBDD1	0.0186567041240846	0.862856994543695	0.00656623341800432	1	0.00752978892817737	0.728797863103178	1.42446650902857	-0.053029741803779	0.852058694197483	0.99976778493818	1.47749625083235
chr2	226864678	226865042	364	+	utr5	RHBDD1	0.263301386041506	0.869749051764034	0.166911344829566	1	0.341513580898377	0.867149378935137	0.67335554122386	-0.053029741803779	0.852058694197483	0.99976778493818	0.726385283027639
chr2	226995807	226996037	230	+	utr3	RHBDD1	0.475810207041564	0.907005795976904	0.473480271471239	1	0.569451122639766	0.934137127168674	-0.0405685786474392	-0.053029741803779	0.852058694197483	0.99976778493818	0.0124611631563398
chr2	229767383	229767771	388	-	utr3	TRIP12	0.142373946444319	0.862856994543695	0.142768195153374	1	0.221480640136641	0.837689701746186	0.534512304966489	-0.0890691111313953	0.743729669762151	0.99976778493818	0.623581416097884
chr2	229858801	229858958	157	-	exon	TRIP12	0.793346517009283	0.970250019523875	0.675667582641766	1	0.905001670261892	0.994993008435081	0.332313459770332	-0.0890691111313953	0.743729669762151	0.99976778493818	0.421382570901727
chr2	229859100	229859591	491	-	exon	TRIP12	0.57771653496156	0.930390913573833	0.480740478415352	1	0.936676285686563	0.994993008435081	0.339857816392003	-0.0890691111313953	0.743729669762151	0.99976778493818	0.428926927523398
chr2	230168995	230169254	259	-	utr3	SP110	0.172194667081369	0.862856994543695	0.114895777883321	1	0.0692444179678617	0.805807828996201	-0.526282915368813	-1.23479632179055	8.7001954001876e-05	0.00612949480694169	0.708513406421742
chr2	230177560	230177678	118	-	exon	AC009950.1	0.746244969476891	0.961201895162499	0.614849660520941	1	0.435048687031254	0.890255503601885	-0.755313577425197	NA	NA	NA	NA
chr2	230186043	230186164	121	-	exon	AC009950.1	0.348507438591855	0.880777510286396	0.371657367110497	1	0.590068306040914	0.939146102665057	-1.64104658615878	NA	NA	NA	NA
chr2	230212854	230213019	165	-	exon	AC009950.1	0.0457783021732855	0.862856994543695	0.0348382616157339	1	0.0288633881045822	0.788895193405563	-2.11308243986752	NA	NA	NA	NA
chr2	230392015	230392207	192	+	exon	SP140L	0.857629623507842	0.980102600206459	0.737704654581217	1	0.960898885602461	0.994993008435081	0.266072407067286	-0.0769299548222143	0.790040152537193	0.99976778493818	0.343002361889501
chr2	230402784	230403196	412	+	utr3	SP140L	0.130639263517481	0.862856994543695	0.0973764385652701	1	0.173147573662959	0.823884792130978	0.511126611921352	-0.0769299548222143	0.790040152537193	0.99976778493818	0.588056566743567
chr2	230470014	230470142	128	+	utr3	SP100	0.262064681995813	0.869749051764034	0.166224832542902	1	0.232000607065649	0.841283935193384	0.276652392091506	-0.543712650795157	0.0366282527351208	0.488840849808348	0.820365042886663
chr2	230515477	230515584	107	+	exon	HMGB1P3	0.442025741051103	0.896830921483509	0.351169639535032	1	0.107990630586158	0.811725701343075	-1.01150074223065	-2.78591937907253	0.535247061732828	NA	1.77441863684189
chr2	230713101	230713223	122	+	utr5	CAB39	0.521149756055415	0.916296947695013	0.522976495217333	1	0.881948081943795	0.994993008435081	-1.85462882226226	-0.0116390949812879	0.963493898227473	0.99976778493818	-1.84298972728098
chr2	230818898	230819051	153	+	utr3	CAB39	0.82626473109976	0.976559317967917	0.70660974896129	1	0.951338889183642	0.994993008435081	0.219207047558146	-0.0116390949812879	0.963493898227473	0.99976778493818	0.230846142539434
chr2	230864966	230865088	122	+	utr5	ITM2C	0.312080209349728	0.873337663780186	0.338573520873167	1	0.832120186551492	0.989259724646813	-1.73668153071893	0.265421027362255	0.389751254241475	0.99976778493818	-2.00210255808119
chr2	230877357	230877477	120	+	exon	ITM2C	0.0726321308802493	0.862856994543695	0.0935740167851825	1	0.0170427535205597	0.775865276410296	-0.68679876512668	0.265421027362255	0.389751254241475	0.99976778493818	-0.952219792488935
chr2	230877958	230878201	243	+	utr3	ITM2C	0.204803283708936	0.862856994543695	0.265528531537019	1	0.125767523956161	0.812259244762076	-0.368949736919028	0.265421027362255	0.389751254241475	0.99976778493818	-0.634370764281283
chr2	230878309	230878424	115	+	utr3	ITM2C	0.0657744828520507	0.862856994543695	0.0721783003812319	1	0.0344349263206127	0.79187325459827	-0.845990481025492	0.265421027362255	0.389751254241475	0.99976778493818	-1.11141150838775
chr2	230878566	230879031	465	+	utr3	ITM2C	0.0332891469383227	0.862856994543695	0.0533617246641017	1	0.0147999580449718	0.775865276410296	-0.603628087517038	0.265421027362255	0.389751254241475	0.99976778493818	-0.869049114879293
chr2	231165187	231165333	146	+	utr3	PSMD1	0.784798715122515	0.968313990679213	0.717203214279992	1	0.447562560396089	0.896347746617336	-0.149802829560031	-0.281221330432188	0.253270649246291	0.994646415842897	0.131418500872157
chr2	231165818	231165958	140	+	exon	PSMD1	0.400529573616915	0.889491894869326	0.451733236522906	1	0.62410613266629	0.946230311898281	-0.47558376322098	-0.281221330432188	0.253270649246291	0.994646415842897	-0.194362432788792
chr2	231397809	231398009	200	+	exon	B3GNT7	0.522660680326683	0.916502573491965	0.403579496576877	1	0.22257062378301	0.837689701746186	-1.73669888380471	-2.33425889926771	3.97406515893517e-07	6.43084465914252e-05	0.597560015463002
chr2	231398363	231398917	554	+	exon	B3GNT7	0.859227730129522	0.980102600206459	0.927960642168202	1	0.91491330050123	0.994993008435081	-2.38980910576581	-2.33425889926771	3.97406515893517e-07	6.43084465914252e-05	-0.0555502064981033
chr2	231455017	231455331	314	-	utr3	NCL	0.421505758050699	0.892173860541762	0.522223058096813	1	0.920079583473426	0.994993008435081	-0.434897900490133	-0.312138915756639	0.198619051111997	0.954318137706413	-0.122758984733494
chr2	231455425	231455659	234	-	exon	NCL	0.414749709016663	0.891265915847015	0.519530246427119	1	0.795380776196816	0.981805421905439	-0.594071349305572	-0.312138915756639	0.198619051111997	0.954318137706413	-0.281932433548933
chr2	231456055	231456193	138	-	exon	NCL	0.258509227061655	0.869749051764034	0.33189464021345	1	0.41246818542937	0.886902033859111	-0.567517266899583	-0.312138915756639	0.198619051111997	0.954318137706413	-0.255378351142944
chr2	231457686	231457855	169	-	exon	NCL	0.810935416383287	0.973960645297374	0.896233183075462	1	0.920851158726858	0.994993008435081	-0.254369066953211	-0.312138915756639	0.198619051111997	0.954318137706413	0.0577698488034272
chr2	231458306	231458437	131	-	exon	NCL	0.298555308082302	0.872312194223337	0.390853026076465	1	0.47608678343764	0.905221141609771	-0.637144117233212	-0.312138915756639	0.198619051111997	0.954318137706413	-0.325005201476574
chr2	231460226	231460349	123	-	exon	NCL	0.11413009088698	0.862856994543695	0.173173460388153	1	0.218731123089298	0.837689701746186	-0.804762891006988	-0.312138915756639	0.198619051111997	0.954318137706413	-0.492623975250349
chr2	231460493	231460939	446	-	exon	NCL	0.428323162626657	0.893471606252144	0.544140869560252	1	0.506802964546536	0.916980625251892	-0.590573882048026	-0.312138915756639	0.198619051111997	0.954318137706413	-0.278434966291387
chr2	231461563	231462083	520	-	exon	NCL	0.241768876368285	0.869617865479996	0.356521353089133	1	0.404022950780499	0.884664852557578	-0.776960990695878	-0.312138915756639	0.198619051111997	0.954318137706413	-0.464822074939239
chr2	231463221	231463382	161	-	utr5	NCL	0.0492211851770482	0.862856994543695	0.0956343850143175	1	0.192649208844937	0.829225951002773	-1.27591744634823	-0.312138915756639	0.198619051111997	0.954318137706413	-0.963778530591591
chr2	231464358	231464486	128	-	utr5	NCL	0.1701565765313	0.862856994543695	0.230096430238405	1	0.52427450141316	0.922225395068879	-1.28563003038463	-0.312138915756639	0.198619051111997	0.954318137706413	-0.97349111462799
chr2	231495110	231495221	111	-	exon	RP11-562I5.1	0.475067765888124	0.907005795976904	0.335152929118649	1	0.368046086593836	0.876757054142339	1.72406341081965	0.483851784034103	0.196290492778626	0.95172401145217	1.24021162678555
chr2	231509119	231509274	155	-	exon	LINC00471	0.432700972050534	0.894578341960625	0.303354378245483	1	0.440290311903532	0.892325821019073	1.18319697266611	0.397150589199126	0.374005578783378	0.99976778493818	0.78604638346698
chr2	231518742	231518980	238	+	intergenic	NA	0.350797353778403	0.881586869110072	0.356716840971046	1	0.685299217994682	0.961246636047881	-0.986632598261254	NA	NA	NA	NA
chr2	231519265	231519394	129	+	intergenic	NA	0.673101458426982	0.94818099878456	0.562983899386139	1	0.534367181882003	0.924263449793648	-0.422109450173094	NA	NA	NA	NA
chr2	231520337	231520472	135	+	intergenic	NA	0.91330988141297	0.989676329658437	0.810595965523749	1	0.410962693172845	0.886421646478586	-0.867519329946554	NA	NA	NA	NA
chr2	231523750	231523915	165	-	utr3	NMUR1	0.549828128647947	0.924114022463581	0.387286398796721	1	0.250667687872977	0.847241910742701	-0.368051746466501	-0.7054342475808	0.0165601930527601	0.308463380127535	0.337382501114299
chr2	231524802	231525485	683	-	utr3	NMUR1	0.870919447551587	0.981460939323799	0.979826128182543	1	0.673867003597712	0.958598447016076	-0.526183363349249	-0.7054342475808	0.0165601930527601	0.308463380127535	0.179250884231551
chr2	231526649	231526753	104	-	intron	NMUR1	0.315349849446986	0.874086687953803	0.289605060055942	1	0.365028239359216	0.875471907675424	-1.13832930885351	-0.7054342475808	0.0165601930527601	0.308463380127535	-0.43289506127271
chr2	231528038	231528242	204	-	exon	NMUR1	0.640307498216291	0.942251616272027	0.683212677884591	1	0.877428688095308	0.994993008435081	-1.12700743491563	-0.7054342475808	0.0165601930527601	0.308463380127535	-0.421573187334826
chr2	231528346	231529037	691	-	exon	NMUR1	0.435841349710382	0.894616188596823	0.329634015630833	1	0.30466781046813	0.857991793277019	-0.552933265215688	-0.7054342475808	0.0165601930527601	0.308463380127535	0.152500982365111
chr2	231557411	231557634	223	+	intergenic	NA	0.597686288806685	0.934797261304588	0.606254239311446	1	0.63584983284222	0.94932135427368	-1.51951571818969	NA	NA	NA	NA
chr2	231559167	231559355	188	+	intergenic	NA	0.536922837067219	0.920734085159384	0.415190524884396	1	0.316391694411135	0.860300138992559	-0.832334601638786	NA	NA	NA	NA
chr2	231559836	231560345	509	+	exon	AC104634.3	0.133747967578415	0.862856994543695	0.0836819552510915	1	0.110176906844074	0.811725701343075	-0.464254984647551	-1.4629071889293	0.00516966334033007	0.143730519152023	0.998652204281752
chr2	231705386	231705538	152	+	intergenic	NA	0.725804805026746	0.95879176668662	0.691843612266382	1	0.509518568868103	0.917902152861068	1.82878823502846	NA	NA	NA	NA
chr2	231705940	231706149	209	+	utr5*	PTMA	0.0511700149774834	0.862856994543695	0.0249345148713591	1	0.0222969992579116	0.780448218194371	1.52734712840607	-0.119863194244728	0.635657447766743	0.99976778493818	1.6472103226508
chr2	231711798	231712068	270	+	utr3	PTMA	0.830857800168776	0.977126474401449	0.954661546006172	1	0.763176588376103	0.974517293497408	-0.295833322963301	-0.119863194244728	0.635657447766743	0.99976778493818	-0.175970128718573
chr2	231712395	231712599	204	+	utr3	PTMA	0.679140781414407	0.949068391113605	0.808684139493203	1	0.415328017076675	0.887684214177223	-0.286906289444078	-0.119863194244728	0.635657447766743	0.99976778493818	-0.167043095199349
chr2	231712794	231712991	197	+	utr3	PTMA	0.228706371819872	0.868620544745487	0.326856566284011	1	0.144731913616771	0.816458901063668	-0.208872577587812	-0.119863194244728	0.635657447766743	0.99976778493818	-0.0890093833430834
chr2	231807450	231807907	457	+	utr3	COPS7B	0.344110161210361	0.880381526802563	0.440436135662614	1	0.625669625857074	0.946230311898281	-0.353573781799163	-0.0451779571593613	0.855322009798894	0.99976778493818	-0.308395824639801
chr2	232548141	232548366	225	-	exon	TIGD1	0.951422107589738	0.99596626259838	0.9930171722981	1	0.730573025555464	0.967309803633573	0.4185788325275	0.148900660318004	0.630837084777539	0.99976778493818	0.269678172209497
chr2	232548448	232548787	339	-	exon	TIGD1	0.184063207059414	0.862856994543695	0.147735615071082	1	0.0660870329067882	0.804912893391234	1.09139215484842	0.148900660318004	0.630837084777539	0.99976778493818	0.942491494530413
chr2	232549665	232549992	327	-	utr5	TIGD1	0.124798207340029	0.862856994543695	0.0914078666559111	1	0.0405472781261994	0.803059451634686	1.04493437942696	0.148900660318004	0.630837084777539	0.99976778493818	0.896033719108958
chr2	232556368	232556518	150	+	exon	EIF4E2	0.533630142566396	0.919531222064339	0.622568415311342	1	0.631395690056018	0.948196086013705	-0.0946598425315995	0.114652553034693	0.641387389025978	0.99976778493818	-0.209312395566292
chr2	232557811	232557932	121	+	exon	EIF4E2	0.226755149240476	0.867699393558332	0.216723335616343	1	0.191130588994024	0.827762679353699	-0.295017808016739	0.114652553034693	0.641387389025978	0.99976778493818	-0.409670361051432
chr2	232568913	232569114	201	+	utr3	EIF4E2	0.910969282472508	0.989485513989451	0.985400540300374	1	0.959450620929746	0.994993008435081	0.0308378915515868	0.114652553034693	0.641387389025978	0.99976778493818	-0.0838146614831059
chr2	232581001	232581257	256	+	utr3	EIF4E2	0.737784910505664	0.960782759413208	0.64830968858127	1	0.547180523308562	0.928174349504913	0.725390132587107	0.114652553034693	0.641387389025978	0.99976778493818	0.610737579552414
chr2	232760450	232760550	100	+	utr3	GIGYF2	0.955198302055358	0.996708269911221	0.873282034377176	1	0.829174711449858	0.988805454742175	0.0693137199872503	0.203993128731024	0.431695732143667	0.99976778493818	-0.134679408743774
chr2	232787146	232787266	120	+	utr3	GIGYF2	0.392418056736365	0.889285712728061	0.408513349664271	1	0.438711189802932	0.891945438563515	-0.0932026638258412	0.203993128731024	0.431695732143667	0.99976778493818	-0.297195792556865
chr2	232790674	232790812	138	+	utr5	GIGYF2	0.368506001561175	0.884961653077316	0.401778997262084	1	0.323906449788007	0.863445191092125	-0.317320900613937	0.203993128731024	0.431695732143667	0.99976778493818	-0.521314029344961
chr2	232790968	232791109	141	+	utr3	GIGYF2	0.759697387884683	0.963053806261301	0.636564823380485	1	0.802853327253644	0.982319551178204	0.54622320081998	0.203993128731024	0.431695732143667	0.99976778493818	0.342230072088956
chr2	232816818	232817018	200	+	exon	GIGYF2	0.098970505650082	0.862856994543695	0.128779533801813	1	0.0892456364516033	0.811725701343075	-0.598499051819754	0.203993128731024	0.431695732143667	0.99976778493818	-0.802492180550778
chr2	232819786	232819967	181	+	exon	GIGYF2	0.352323220717081	0.881948533474134	0.421798651298488	1	0.227446962259451	0.838976463635317	-0.340647927180215	0.203993128731024	0.431695732143667	0.99976778493818	-0.544641055911239
chr2	232832795	232833034	239	+	exon	GIGYF2	0.0557043250176688	0.862856994543695	0.0739895908090605	1	0.0599318328020192	0.804912893391234	-0.298978793195544	0.203993128731024	0.431695732143667	0.99976778493818	-0.502971921926568
chr2	232844024	232844134	110	+	utr5	GIGYF2	0.305194845455484	0.873154468450983	0.318434474215451	1	0.241981291755061	0.844343061903264	-0.627079245857045	0.203993128731024	0.431695732143667	0.99976778493818	-0.831072374588069
chr2	232850261	232850366	105	+	exon	GIGYF2	0.688907334336319	0.950414605350591	0.752688788234059	1	0.796832367549811	0.981966884496831	-0.292350350308395	0.203993128731024	0.431695732143667	0.99976778493818	-0.496343479039419
chr2	232856797	232857167	370	+	utr3	GIGYF2	0.359538434790412	0.883291522360121	0.279033996259436	1	0.410828651401112	0.886421646478586	0.500969501008144	0.203993128731024	0.431695732143667	0.99976778493818	0.29697637227712
chr2	232857266	232857451	185	+	utr3	GIGYF2	0.795094713788788	0.970411008075746	0.682900883083906	1	0.766442106335776	0.975264840904216	0.438272551483292	0.203993128731024	0.431695732143667	0.99976778493818	0.234279422752268
chr2	232857873	232857987	114	+	utr3	GIGYF2	0.180449211376194	0.862856994543695	0.0910224219042338	1	0.122142276902341	0.812259244762076	1.11218126595714	0.203993128731024	0.431695732143667	0.99976778493818	0.908188137226118
chr2	233060375	233060534	159	+	utr5	INPP5D	0.604119364869649	0.93621456734462	0.652511278393182	1	0.883267511189046	0.994993008435081	-1.00163529057462	-0.0731355872366428	0.77486866561764	0.99976778493818	-0.928499703337972
chr2	233125687	233125865	178	+	exon	INPP5D	0.089164207362186	0.862856994543695	0.117962161708622	1	0.0393893893750522	0.800473400699645	-0.871528316549613	-0.0731355872366428	0.77486866561764	0.99976778493818	-0.79839272931297
chr2	233161684	233161789	105	+	exon	INPP5D	0.0358489066482595	0.862856994543695	0.0409626907011196	1	0.0195130506572888	0.775865276410296	-0.635863583642589	-0.0731355872366428	0.77486866561764	0.99976778493818	-0.562727996405946
chr2	233163639	233163823	184	+	exon	INPP5D	0.100352611988572	0.862856994543695	0.129383876820982	1	0.0382438486168325	0.799653420791249	-0.822496824709532	-0.0731355872366428	0.77486866561764	0.99976778493818	-0.749361237472889
chr2	233198043	233198327	284	+	exon	INPP5D	0.0219001782167203	0.862856994543695	0.0309191062741992	1	0.023519193946026	0.788895193405563	-1.16456294244378	-0.0731355872366428	0.77486866561764	0.99976778493818	-1.09142735520714
chr2	233204082	233204670	588	+	exon	INPP5D	0.0722027301066275	0.862856994543695	0.104315841644653	1	0.140865777345342	0.813005793358236	-0.900373066270932	-0.0731355872366428	0.77486866561764	0.99976778493818	-0.827237479034289
chr2	233206659	233207371	712	+	utr3	INPP5D	0.243463419143229	0.869617865479996	0.230106687126235	1	0.321791281755507	0.86240411789628	0.413364426639717	-0.0731355872366428	0.77486866561764	0.99976778493818	0.48650001387636
chr2	233294418	233294694	276	+	utr3	ATG16L1	0.732052247925456	0.959334714474446	0.791073242240873	1	0.98682834373795	0.994993008435081	0.232559920798698	0.210371780468858	0.445862703720033	0.99976778493818	0.02218814032984
chr2	233449932	233450075	143	+	exon	DGKD	0.163920223942866	0.862856994543695	0.162573617112396	1	0.230165910249707	0.840536146230694	-0.572452147969906	0.175472587536927	0.488276124004808	0.99976778493818	-0.747924735506832
chr2	233469540	233469732	192	+	utr3	DGKD	0.706805499682155	0.954333985248258	0.774451472410175	1	0.807253399191519	0.983580034945435	-0.146893147399318	0.175472587536927	0.488276124004808	0.99976778493818	-0.322365734936244
chr2	233469938	233470163	225	+	utr3	DGKD	0.831209010722953	0.977166710646706	0.903038054723558	1	0.772447587365664	0.976355893813505	0.14241542531197	0.175472587536927	0.488276124004808	0.99976778493818	-0.0330571622249568
chr2	233471469	233471625	156	+	utr3	DGKD	0.94821564745028	0.9952580589521	0.951104163800617	1	0.749366975995267	0.97087995131117	0.218881285718842	0.175472587536927	0.488276124004808	0.99976778493818	0.0434086981819151
chr2	233475835	233476425	590	-	utr3	USP40	0.199363771746787	0.862856994543695	0.124783532624441	1	0.261308628415371	0.848628365892412	0.348221571233264	-0.0513423357834349	0.84467244816471	0.99976778493818	0.399563907016699
chr2	233477243	233477530	287	-	utr3	USP40	0.202226260173007	0.862856994543695	0.191183152203455	1	0.347125700249163	0.86896576286181	-0.464804887454271	-0.0513423357834349	0.84467244816471	0.99976778493818	-0.413462551670836
chr2	233837494	233837716	222	-	utr3	HJURP	0.462024249956718	0.90493819754926	0.331357174887324	1	0.404519358065213	0.884664852557578	0.794440279707562	0.106689005968732	0.685297187446546	0.99976778493818	0.68775127373883
chr2	233840629	233840829	200	-	exon	HJURP	0.690418784079298	0.950414605350591	0.799423033845158	1	0.78398010548285	0.979467371805705	0.0731253500339291	0.106689005968732	0.685297187446546	0.99976778493818	-0.0335636559348028
chr2	233840965	233842194	1229	-	utr3	HJURP	0.213963100356552	0.862856994543695	0.185373863031206	1	0.346367266034637	0.868761136302755	0.703542232747612	0.106689005968732	0.685297187446546	0.99976778493818	0.59685322677888
chr2	233866213	233866537	324	-	exon	AC005538.3	0.511886930258651	0.914870889620119	0.387621051277349	1	0.463852086319391	0.902766967638295	1.13125986395759	NA	NA	NA	NA
chr2	233866741	233867015	274	-	exon	AC005538.3	0.142621933899137	0.862856994543695	0.0682508961000727	1	0.117218846340612	0.811725701343075	1.36097400670132	NA	NA	NA	NA
chr2	233867135	233867313	178	-	exon	AC005538.3	0.7114136817097	0.954576786905029	0.595363551432678	1	0.618650403528816	0.944535951641388	1.03596411053939	NA	NA	NA	NA
chr2	237527279	237527379	100	+	exon	MLPH	0.384788509277774	0.887842893639384	0.300348074405339	1	0.0643453198337443	0.804912893391234	-0.188863631129086	-2.35599433420616	0.00879974435477661	0.206312929769501	2.16713070307707
chr2	237530467	237530645	178	+	intron	MLPH	0.647103098314672	0.94410682805397	0.576493961585812	1	0.380647291643046	0.878702664658749	-1.76039826852228	-2.35599433420616	0.00879974435477661	0.206312929769501	0.595596065683877
chr2	237530985	237531091	106	+	intron	MLPH	0.344979140339785	0.880553788549657	0.241317315804782	1	0.121586880130005	0.812066401380023	-0.885001160608885	-2.35599433420616	0.00879974435477661	0.206312929769501	1.47099317359728
chr2	237574438	237574779	341	-	utr3	RAB17	0.470541733443378	0.906234399742068	0.501643550248069	1	0.686063851443906	0.961372341321754	-1.80783409799216	-1.64642101413674	0.000471933336630843	0.0236686566625536	-0.161413083855415
chr2	237582104	237582265	161	-	intron	RAB17	0.925545297483043	0.990855664969552	0.97016434270766	1	0.913430531754376	0.994993008435081	-2.04785901727035	-1.64642101413674	0.000471933336630843	0.0236686566625536	-0.401438003133602
chr2	237753295	237753397	102	+	exon	LRRFIP1	0.43354499508986	0.894578341960625	0.453100672398374	1	0.409845192490442	0.886345640475396	-0.330467253063613	0.079558851887397	0.773033635547038	0.99976778493818	-0.41002610495101
chr2	237762549	237763493	944	+	exon	LRRFIP1	0.759556814719582	0.963053806261301	0.654249368858366	1	0.998834417208283	0.998834417208283	0.165819305879045	0.079558851887397	0.773033635547038	0.99976778493818	0.0862604539916475
chr2	237763591	237764200	609	+	utr3	LRRFIP1	0.590923140357953	0.932616053421503	0.516891731071139	1	0.73086656493729	0.967309803633573	0.40230979448031	0.079558851887397	0.773033635547038	0.99976778493818	0.322750942592913
chr2	237779425	237779599	174	+	utr3	LRRFIP1	0.647038889459344	0.944097636589156	0.537265103553681	1	0.72242276803563	0.966045977249188	0.937059454725698	0.079558851887397	0.773033635547038	0.99976778493818	0.857500602838301
chr2	237779840	237780149	309	+	utr3	LRRFIP1	0.802480148599361	0.971522427482453	0.89639824489611	1	0.584807419576801	0.937449060785612	0.663202136782233	0.079558851887397	0.773033635547038	0.99976778493818	0.583643284894836
chr2	238041312	238041456	144	+	utr3	UBE2F-SCLY	0.657987412430149	0.944839681971604	0.557997498290896	1	0.595617920066251	0.940081287772864	0.190964079242552	0.648603584840955	0.704570198844708	NA	-0.457639505598403
chr2	238098432	238098649	217	+	utr3	UBE2F-SCLY	0.699112294605878	0.952954578747436	0.763172216427653	1	0.705134423105992	0.963848430202718	-0.363742318997723	0.648603584840955	0.704570198844708	NA	-1.01234590383868
chr2	238131869	238132016	147	+	utr3	ESPNL	0.808194486645875	0.972970285933213	0.81469371442138	1	0.742968601210275	0.969722786717084	-0.437119833420014	-1.21897822822484	0.0217310498639838	0.362996157929594	0.78185839480483
chr2	238132782	238133065	283	+	utr3	ESPNL	0.243587665690387	0.869617865479996	0.136779846704484	1	0.168551024039449	0.8235060698767	-0.504203504213539	-1.21897822822484	0.0217310498639838	0.362996157929594	0.714774724011305
chr2	238140987	238141254	267	+	exon	KLHL30	0.0605166568784938	0.862856994543695	0.0213529509756275	1	0.315518807692677	0.860297008212573	-0.94205778519215	-0.600661039812999	0.151401666235465	0.884069121607028	-0.341396745379151
chr2	238151215	238151428	213	+	utr3	KLHL30	0.744769768657611	0.961151985381808	0.569466182849379	1	0.41992063951162	0.888165265939727	-0.328314751239183	-0.600661039812999	0.151401666235465	0.884069121607028	0.272346288573816
chr2	238167113	238167253	140	+	utr3	ERFE	0.758363815752972	0.963053806261301	0.644447454864429	1	0.617204635190303	0.944364965810319	-0.666346258444402	-0.838914707002621	0.0320159442831048	0.457657870211145	0.172568448558219
chr2	238168069	238168203	134	+	utr3	ERFE	0.948457403904606	0.9952580589521	0.972145530482065	1	0.913265805379134	0.994993008435081	-1.08767154074181	-0.838914707002621	0.0320159442831048	0.457657870211145	-0.248756833739191
chr2	238168414	238168626	212	+	utr3	ERFE	0.444500342945149	0.898034913858329	0.391240540697878	1	0.318401116979316	0.860637442359032	-1.0522205983103	-0.838914707002621	0.0320159442831048	0.457657870211145	-0.213305891307678
chr2	238220729	238220956	227	+	intergenic	NA	0.217591295327198	0.864949362169281	0.120127845534797	1	0.120210378649404	0.811725701343075	1.81280511052769	NA	NA	NA	NA
chr2	238224636	238224748	112	-	exon	AC016757.3	0.874759109768672	0.981859909975311	0.774998635684702	1	0.59897695660966	0.940812397879224	0.856812938545372	0.203095646224398	0.548976184481242	0.99976778493818	0.653717292320975
chr2	238238365	238239203	838	-	utr3	HES6	0.296159297136707	0.871086168235508	0.404615641843612	1	0.614843166575823	0.943938336288472	-1.22568738541712	-0.935220520310181	0.00270973577673605	0.0923137453018648	-0.290466865106936
chr2	238239526	238239627	101	-	utr3	HES6	0.111342630638369	0.862856994543695	0.0937730517149194	1	0.315838750701358	0.860297008212573	-3.25175924594118	-0.935220520310181	0.00270973577673605	0.0923137453018648	-2.31653872563099
chr2	238239694	238239826	132	-	exon	HES6	0.312847595152421	0.87382952320753	0.287220335653267	1	0.794403529400211	0.98166651120659	-2.74025401836503	-0.935220520310181	0.00270973577673605	0.0923137453018648	-1.80503349805485
chr2	238246345	238246447	102	-	utr3	PER2	0.982360601346138	0.998621423455944	0.942932275880838	1	0.830150622427844	0.988979752159556	-0.327525357782399	-0.172569284211509	0.513398101944971	0.99976778493818	-0.15495607357089
chr2	238251717	238251826	109	-	exon	PER2	0.857472146726573	0.980102600206459	0.760273076026499	1	0.876492714952204	0.994993008435081	-0.31906386300049	-0.172569284211509	0.513398101944971	0.99976778493818	-0.146494578788981
chr2	238253125	238253598	473	-	exon	PER2	0.361060448900479	0.884345211823491	0.369185276627974	1	0.411862405542769	0.886503030510282	-0.894213317299114	-0.172569284211509	0.513398101944971	0.99976778493818	-0.721644033087605
chr2	238277804	238277904	100	-	exon	PER2	0.724298602374897	0.958659194771812	0.701564505439749	1	0.61628309255884	0.944364965810319	-0.66729425661494	-0.172569284211509	0.513398101944971	0.99976778493818	-0.49472497240343
chr2	238328933	238329311	378	+	utr3	TRAF3IP1	0.382482508607512	0.887447650090346	0.429175483845659	1	0.664112192273365	0.957017868975985	-0.618624795820908	-0.137522433103775	0.696624665358608	0.99976778493818	-0.481102362717133
chr2	238435735	238435954	219	+	utr3	ASB1	0.677297681321963	0.949068391113605	0.761639870603622	1	0.846209285595229	0.991345852102986	-0.0570779205038473	0.198792095023149	0.411775486810533	0.99976778493818	-0.255870015526996
chr2	238446475	238446702	227	+	utr3	ASB1	0.893189626896251	0.985096550039438	0.784198127552943	1	0.603175914593799	0.941184580673742	0.574573596444653	0.198792095023149	0.411775486810533	0.99976778493818	0.375781501421504
chr2	238448800	238448918	118	+	utr3	ASB1	0.372272063159648	0.886177885737572	0.353958851265787	1	0.437757064139975	0.891484154508761	-0.298044658042166	0.198792095023149	0.411775486810533	0.99976778493818	-0.496836753065315
chr2	238449878	238449995	117	+	utr3	ASB1	0.698137749643446	0.952811794951946	0.577450592986591	1	0.763070222012878	0.974517293497408	0.603614519819257	0.198792095023149	0.411775486810533	0.99976778493818	0.404822424796108
chr2	238450141	238450251	110	+	utr3	ASB1	0.690824727822808	0.95057528634124	0.744757952143976	1	0.725525394337068	0.966803316689127	0.0824402368605157	0.198792095023149	0.411775486810533	0.99976778493818	-0.116351858162633
chr2	238451514	238451631	117	+	utr3	ASB1	0.695293716824526	0.952275823033113	0.572004170955662	1	0.645121278295258	0.952715610346251	0.59462026030291	0.198792095023149	0.411775486810533	0.99976778493818	0.395828165279761
chr2	238451841	238452207	366	+	utr3	ASB1	0.349047536818272	0.880777510286396	0.277866980554565	1	0.318268168687509	0.86062958874553	0.744520693917136	0.198792095023149	0.411775486810533	0.99976778493818	0.545728598893987
chr2	238848467	238848629	162	+	exon	TWIST2	0.828712167818411	0.976713366652279	0.702123912321793	1	0.476029990326857	0.905221141609771	-0.935651023095838	-1.23709608896239	0.0346242949674223	0.475560669327186	0.301445065866548
chr2	239052328	239052976	648	-	utr3	HDAC4	0.174825858793841	0.862856994543695	0.11103796787042	1	0.172901107157355	0.823884792130978	0.266799417004069	-0.0583238537637423	0.82453856633105	0.99976778493818	0.325123270767811
chr2	239093973	239094665	692	-	exon	HDAC4	0.270798134985004	0.869749051764034	0.213854675384574	1	0.177347526443918	0.823928415754551	1.29662517773175	-0.0583238537637423	0.82453856633105	0.99976778493818	1.35494903149549
chr2	239111567	239111734	167	-	exon	HDAC4	0.0522693626525621	0.862856994543695	0.0385976140904135	1	0.0731057409906033	0.805807828996201	-1.64070364540434	-0.0583238537637423	0.82453856633105	0.99976778493818	-1.5823797916406
chr2	239115083	239115354	271	-	exon	HDAC4	0.109458182120739	0.862856994543695	0.125375512393247	1	0.0234148370679792	0.788895193405563	-1.31434256564186	-0.0583238537637423	0.82453856633105	0.99976778493818	-1.25601871187812
chr2	239126524	239126624	100	-	exon	HDAC4	0.201986056962947	0.862856994543695	0.208027027627086	1	0.177798529334178	0.823928415754551	-1.04963736298474	-0.0583238537637423	0.82453856633105	0.99976778493818	-0.991313509221001
chr2	239134298	239134487	189	-	exon	HDAC4	0.540637847369297	0.921750414963212	0.594029179298465	1	0.899635626070994	0.994993008435081	-1.32345006062628	-0.0583238537637423	0.82453856633105	0.99976778493818	-1.26512620686254
chr2	239176470	239176590	120	-	utr5	HDAC4	0.222380988246871	0.865042123305425	0.243516934189458	1	0.135799715773376	0.812259244762076	-0.996986110602009	-0.0583238537637423	0.82453856633105	0.99976778493818	-0.938662256838267
chr2	239189899	239190079	180	-	utr5	HDAC4	0.100767027788006	0.862856994543695	0.101549969598604	1	0.0494107866160169	0.804912893391234	-1.41830296233723	-0.0583238537637423	0.82453856633105	0.99976778493818	-1.35997910857349
chr2	239503280	239503416	136	+	intergenic	NA	0.564741410444212	0.926745101458675	0.535112190881241	1	0.714302277956872	0.964998306484348	0.480755003433203	NA	NA	NA	NA
chr2	240011791	240011892	101	-	exon	NDUFA10	0.290720836218448	0.869749051764034	0.293093023781983	1	0.28998267008445	0.855227004939622	-0.0444072717084143	0.275231841837994	0.244417070763609	0.986903898711886	-0.319639113546408
chr2	240011989	240012211	222	-	exon	NDUFA10	0.382042758364246	0.887411091469496	0.449723070499741	1	0.39553534325336	0.883128486009176	0.194752118910398	0.275231841837994	0.244417070763609	0.986903898711886	-0.0804797229275958
chr2	240021342	240021458	116	-	exon	NDUFA10	0.558091167989756	0.925577957114821	0.428409732434897	1	0.49728512730953	0.913893155519896	0.934352876143911	0.275231841837994	0.244417070763609	0.986903898711886	0.659121034305917
chr2	240022217	240022348	131	-	exon	NDUFA10	0.657510775555348	0.944823876610454	0.519321577707909	1	0.534761385189441	0.924602455050214	0.616242353266156	0.275231841837994	0.244417070763609	0.986903898711886	0.341010511428162
chr2	240130857	240131103	246	-	utr3	COPS9	0.859181514008434	0.980102600206459	0.780683207139293	1	0.566296897045845	0.933437064778391	0.037544213787072	-0.175632929410082	0.606353316577599	0.99976778493818	0.213177143197154
chr2	240468936	240469039	103	+	utr3*	GPC1	0.964270325792543	0.997551206890514	0.834117252890576	1	0.520032445701544	0.921443617865898	0.410499248634868	-0.787837300181874	0.0896324619402494	0.74050106819948	1.19833654881674
chr2	240479524	240479727	203	-	utr3	ANKMY1	0.865244128260769	0.980553264094818	0.763698910808523	1	0.647756578537834	0.953645323904196	-0.0985741572757077	-0.124963762198045	0.61644196199799	0.99976778493818	0.0263896049223378
chr2	240510410	240510555	145	-	intron	ANKMY1	0.574244874085896	0.929971627090661	0.587504554516478	1	0.876497128277523	0.994993008435081	-0.707857728609261	-0.124963762198045	0.61644196199799	0.99976778493818	-0.582893966411216
chr2	240523911	240524388	477	-	utr3	ANKMY1	0.850998779021593	0.978866602951121	0.744310934487016	1	0.460442093877569	0.902164043209846	0.0976241529759174	-0.124963762198045	0.61644196199799	0.99976778493818	0.222587915173963
chr2	240525749	240525905	156	-	utr3	ANKMY1	0.596850231754062	0.934054302851145	0.653025230793854	1	0.753971757723144	0.971190321947288	-0.298850501027153	-0.124963762198045	0.61644196199799	0.99976778493818	-0.173886738829107
chr2	240526492	240526592	100	-	exon	ANKMY1	0.395840777265188	0.889491894869326	0.254769152432164	1	0.324321713750948	0.863559052029436	0.236193367322007	-0.124963762198045	0.61644196199799	0.99976778493818	0.361157129520052
chr2	240528805	240528974	169	-	intron	ANKMY1	0.845396362629343	0.978192405204111	0.757909258416349	1	0.456051525640376	0.901261587759129	0.339193384065633	-0.124963762198045	0.61644196199799	0.99976778493818	0.464157146263678
chr2	240529147	240529410	263	-	exon	ANKMY1	0.228577244334583	0.868620544745487	0.15460890945734	1	0.179316558650265	0.823928415754551	0.607694079044275	-0.124963762198045	0.61644196199799	0.99976778493818	0.732657841242321
chr2	240576584	240576684	100	+	exon	RNPEPL1	0.564480248218181	0.926745101458675	0.586175957291156	1	0.649565762447462	0.954090381946673	-0.994046323069699	-0.177058546652769	0.529721818950644	0.99976778493818	-0.81698777641693
chr2	240577600	240578682	1082	+	utr3	RNPEPL1	0.398316816101797	0.889491894869326	0.503183118002388	1	0.930407688534542	0.994993008435081	-0.450976346350134	-0.177058546652769	0.529721818950644	0.99976778493818	-0.273917799697365
chr2	240591940	240592050	110	+	exon	CAPN10	0.423813155766858	0.892602215831469	0.408436312524368	1	0.654387830391731	0.955081751233616	-0.29598100257297	0.13976929887979	0.682434773364756	0.99976778493818	-0.43575030145276
chr2	240596069	240596193	124	+	utr3	CAPN10	0.555946080213845	0.925222502927244	0.419636475228788	1	0.211887001540502	0.834191992880992	0.817552545530507	0.13976929887979	0.682434773364756	0.99976778493818	0.677783246650717
chr2	240598794	240598918	124	+	utr3	CAPN10	0.660378564857535	0.944971322049103	0.67826260453208	1	0.938952353217602	0.994993008435081	-0.848487771404999	0.13976929887979	0.682434773364756	0.99976778493818	-0.988257070284788
chr2	240630036	240630213	177	+	exon	GPR35	0.33098924088711	0.876755161023023	0.309703909628336	1	0.611746336480339	0.943354933561052	-1.05860972316421	-0.496066583019822	0.187428545500954	0.937840791945956	-0.562543140144392
chr2	240630449	240631210	761	+	utr3	GPR35	0.893583801867245	0.98515276128609	0.762243065657081	1	0.868091608160303	0.994465646012974	-0.366546461476145	-0.496066583019822	0.187428545500954	0.937840791945956	0.129520121543677
chr2	240635147	240635345	198	+	intergenic	NA	0.211727490943365	0.862856994543695	0.131490156156824	1	0.114671153486388	0.811725701343075	2.48704226505142	NA	NA	NA	NA
chr2	240635562	240635843	281	+	intergenic	NA	0.0864244621485883	0.862856994543695	0.0445081656391741	1	0.06697695091515	0.804912893391234	2.54503665221943	NA	NA	NA	NA
chr2	240637343	240637462	119	+	intergenic	NA	0.336492363998091	0.877788479169431	0.32831723091376	1	0.516826284563529	0.920433022483145	1.91300411853348	NA	NA	NA	NA
chr2	240638875	240638978	103	+	intergenic	NA	0.926634441151028	0.990855664969552	0.95737207582659	1	0.860607227310443	0.994278696618532	3.27436831095554	NA	NA	NA	NA
chr2	240639041	240639157	116	+	intergenic	NA	0.411226489964138	0.890554334499536	0.280238085335042	1	0.278251383795631	0.851890227659638	2.5766518675773	NA	NA	NA	NA
chr2	240647696	240647949	253	+	intergenic	NA	0.877419323540197	0.981859909975311	0.837656269412008	1	0.927616900681864	0.994993008435081	1.47277326251367	NA	NA	NA	NA
chr2	241089165	241089337	172	-	utr3	MTERF4	0.468389216020414	0.905694199403088	0.322195953092248	1	0.410477191036963	0.886421646478586	0.389335736113947	-0.00557261245775773	0.983488428904661	0.99976778493818	0.394908348571705
chr2	241095726	241096415	689	-	utr3	MTERF4	0.467274570892978	0.905559360102635	0.431893723019514	1	0.265775550662836	0.849854851802604	0.498783947118538	-0.00557261245775773	0.983488428904661	0.99976778493818	0.504356559576296
chr2	241099472	241099837	365	-	exon	MTERF4	0.199824231801365	0.862856994543695	0.11628178879845	1	0.210931411529377	0.833593459243614	0.556906035271794	-0.00557261245775773	0.983488428904661	0.99976778493818	0.562478647729551
chr2	241126320	241127114	794	-	exon	PASK	0.427572920407	0.893391190778308	0.333124307831503	1	0.388089767026199	0.880159744002614	0.500387226655561	0.308784885720411	0.223011271063004	0.966065205441811	0.19160234093515
chr2	241127240	241127439	199	-	exon	PASK	0.747173863764395	0.961297097655162	0.807679025264713	1	0.931259679901804	0.994993008435081	0.105945619056539	0.308784885720411	0.223011271063004	0.966065205441811	-0.202839266663873
chr2	241153420	241153575	155	+	exon	PPP1R7	0.129301680534014	0.862856994543695	0.160770041824279	1	0.172841547685169	0.823884792130978	-0.579991189658234	-0.202401951379799	0.437265237526216	0.99976778493818	-0.377589238278435
chr2	241182612	241182931	319	+	utr3	PPP1R7	0.113570104079346	0.862856994543695	0.130930819244132	1	0.214994080524518	0.836607949949226	-0.85256381465332	-0.202401951379799	0.437265237526216	0.99976778493818	-0.650161863273521
chr2	241228093	241228471	378	-	utr3	HDLBP	0.685051998524523	0.949932063270655	0.766228722533027	1	0.828746588697009	0.988708385783477	0.636892230526804	0.239105154775524	0.301962709207614	0.99976778493818	0.39778707575128
chr2	241229235	241229723	488	-	utr3	HDLBP	0.169048771170583	0.862856994543695	0.284105941170959	1	0.48793882396426	0.909879591985356	-0.15832151859693	0.239105154775524	0.301962709207614	0.99976778493818	-0.397426673372455
chr2	241229897	241230030	133	-	exon	HDLBP	0.36129697249551	0.884534323909259	0.465610786764239	1	0.591062631417131	0.939443305446499	-0.0299097576413108	0.239105154775524	0.301962709207614	0.99976778493818	-0.269014912416835
chr2	241230215	241230320	105	-	exon	HDLBP	0.652831484676023	0.944700414184134	0.550483748929218	1	0.57454455393387	0.935356572916028	0.260695053969932	0.239105154775524	0.301962709207614	0.99976778493818	0.0215898991944074
chr2	241230815	241231005	190	-	exon	HDLBP	0.0431107421668051	0.862856994543695	0.0826033190282703	1	0.136400567307476	0.812259244762076	-0.458019131630315	0.239105154775524	0.301962709207614	0.99976778493818	-0.697124286405839
chr2	241233896	241234027	131	-	exon	HDLBP	0.62337282251851	0.938830449722831	0.743948504983244	1	0.768026178643951	0.975587234700546	0.0291567525254527	0.239105154775524	0.301962709207614	0.99976778493818	-0.209948402250072
chr2	241235177	241235315	138	-	exon	HDLBP	0.0495809119071256	0.862856994543695	0.085338148282148	1	0.12367955702145	0.812259244762076	-0.473246471407277	0.239105154775524	0.301962709207614	0.99976778493818	-0.712351626182801
chr2	241235539	241235659	120	-	exon	HDLBP	0.30781884582107	0.873154468450983	0.386255436259048	1	0.375988526474189	0.877646257708577	-0.233019838331108	0.239105154775524	0.301962709207614	0.99976778493818	-0.472124993106632
chr2	241236638	241236827	189	-	exon	HDLBP	0.242920730461647	0.869617865479996	0.340044526374578	1	0.378147869883284	0.877710464349175	-0.13392668145381	0.239105154775524	0.301962709207614	0.99976778493818	-0.373031836229335
chr2	241238717	241238856	139	-	exon	HDLBP	0.364181293589657	0.884961653077316	0.48005738207525	1	0.574514402347124	0.935356572916028	0.210931223445618	0.239105154775524	0.301962709207614	0.99976778493818	-0.0281739313299064
chr2	241239628	241239883	255	-	exon	HDLBP	0.378813660918577	0.886715540679908	0.517895811330934	1	0.526480713358178	0.922378907893963	-0.076720865913924	0.239105154775524	0.301962709207614	0.99976778493818	-0.315826020689448
chr2	241239945	241240185	240	-	exon	HDLBP	0.0497404525260709	0.862856994543695	0.0890117682705664	1	0.102149785462726	0.811725701343075	-0.553416742494549	0.239105154775524	0.301962709207614	0.99976778493818	-0.792521897270074
chr2	241246826	241246938	112	-	exon	HDLBP	0.961180377548891	0.997551206890514	0.846130290017141	1	0.87213878269385	0.994736056252604	0.367206607311635	0.239105154775524	0.301962709207614	0.99976778493818	0.128101452536111
chr2	241248060	241248163	103	-	exon	HDLBP	0.29289118305006	0.869749051764034	0.389412484141433	1	0.395957210856865	0.883353012130026	-0.20865920381926	0.239105154775524	0.301962709207614	0.99976778493818	-0.447764358594784
chr2	241248310	241248413	103	-	exon	HDLBP	0.0681051771350461	0.862856994543695	0.0953857534057687	1	0.0698706595501285	0.805807828996201	-0.462794266206937	0.239105154775524	0.301962709207614	0.99976778493818	-0.701899420982461
chr2	241252747	241253127	380	-	exon	HDLBP	0.58114675795156	0.930842267810403	0.471770278652723	1	0.604680067288169	0.94160272402207	0.638074451717974	0.239105154775524	0.301962709207614	0.99976778493818	0.398969296942449
chr2	241253416	241253560	144	-	exon	HDLBP	0.0790591673090262	0.862856994543695	0.124745091888832	1	0.116947097281838	0.811725701343075	-0.370665257873715	0.239105154775524	0.301962709207614	0.99976778493818	-0.60977041264924
chr2	241255110	241255231	121	-	exon	HDLBP	0.714574710807631	0.956042646302275	0.834746778775064	1	0.744256973091546	0.969722786717084	0.113161018197429	0.239105154775524	0.301962709207614	0.99976778493818	-0.125944136578095
chr2	241255397	241255642	245	-	exon	HDLBP	0.54320588006589	0.922829221349454	0.453530139230251	1	0.636081987129317	0.94932135427368	0.692882653303983	0.239105154775524	0.301962709207614	0.99976778493818	0.453777498528459
chr2	241256217	241256457	240	-	exon	HDLBP	0.602101374077157	0.935848579641876	0.738166700654909	1	0.520652208481616	0.921443617865898	0.183342159269766	0.239105154775524	0.301962709207614	0.99976778493818	-0.0557629955057587
chr2	241256671	241256856	185	-	exon	HDLBP	0.387616485222657	0.888324904453823	0.502114252153458	1	0.376937071167714	0.877646257708577	0.133649451043428	0.239105154775524	0.301962709207614	0.99976778493818	-0.105455703732096
chr2	241262739	241262985	246	-	exon	HDLBP	0.748043267969441	0.961519064589155	0.878446488004847	1	0.696619066621172	0.962173577687077	0.334579405135986	0.239105154775524	0.301962709207614	0.99976778493818	0.0954742503604614
chr2	241264531	241264644	113	-	utr5	HDLBP	0.0744974645274895	0.862856994543695	0.0983503925096953	1	0.0877255965064651	0.811725701343075	-0.445784406601671	0.239105154775524	0.301962709207614	0.99976778493818	-0.684889561377195
chr2	241266857	241266959	102	-	utr5	HDLBP	0.126247964760369	0.862856994543695	0.162230375483857	1	0.148223339949169	0.817428679629436	-0.405002824582683	0.239105154775524	0.301962709207614	0.99976778493818	-0.644107979358207
chr2	241268951	241269110	159	-	utr5	HDLBP	0.334296161834689	0.877788479169431	0.241671585938612	1	0.20830251519086	0.8329427703035	1.19581045943359	0.239105154775524	0.301962709207614	0.99976778493818	0.956705304658063
chr2	241271045	241271200	155	-	intron	HDLBP	0.741390331672365	0.960975575026378	0.633418936981976	1	0.547859048100275	0.928174349504913	0.86598146471032	0.239105154775524	0.301962709207614	0.99976778493818	0.626876309934795
chr2	241316425	241316564	139	+	utr5	SEPT2	0.562320812420732	0.926508721027052	0.620884631604595	1	0.486538020838156	0.908702210946851	-0.57427183910132	-0.0677058770190598	0.771826072716138	0.99976778493818	-0.50656596208226
chr2	241350024	241350151	127	+	exon	SEPT2	0.66813642088794	0.946954612932952	0.772254229452378	1	0.675245395257224	0.958852530234197	-0.350482457958385	-0.0677058770190598	0.771826072716138	0.99976778493818	-0.282776580939325
chr2	241495209	241495386	177	-	utr3	STK25	0.707254760600371	0.954373801578749	0.769213011451794	1	0.844053901780097	0.990894626819036	-0.444414818812276	-0.300315793477486	0.27121850895865	0.99976778493818	-0.14409902533479
chr2	241495454	241495716	262	-	utr3	STK25	0.822154741976059	0.975762898183981	0.689962627399127	1	0.613359468547368	0.943786022920581	-0.200203708076383	-0.300315793477486	0.27121850895865	0.99976778493818	0.100112085401103
chr2	241496418	241496604	186	-	utr3	STK25	0.055246546586531	0.862856994543695	0.0507385791214304	1	0.117204394110806	0.811725701343075	-1.94018443075462	-0.300315793477486	0.27121850895865	0.99976778493818	-1.63986863727713
chr2	241498299	241498410	111	-	exon	STK25	0.049535316186758	0.862856994543695	0.0452376290320737	1	0.133901197788464	0.812259244762076	-1.36224411812008	-0.300315793477486	0.27121850895865	0.99976778493818	-1.0619283246426
chr2	241498566	241498851	285	-	exon	STK25	0.199343331766443	0.862856994543695	0.228914440734491	1	0.376198201824213	0.877646257708577	-1.01130538767906	-0.300315793477486	0.27121850895865	0.99976778493818	-0.710989594201569
chr2	241499067	241499194	127	-	exon	STK25	0.101620936217811	0.862856994543695	0.104227711835624	1	0.218020702819199	0.837689701746186	-0.859279550914603	-0.300315793477486	0.27121850895865	0.99976778493818	-0.558963757437117
chr2	241499298	241499642	344	-	exon	STK25	0.494614405776833	0.912174544363488	0.416070402720742	1	0.275042885079801	0.851725905821633	-0.0867098305461488	-0.300315793477486	0.27121850895865	0.99976778493818	0.213605962931338
chr2	241499708	241500296	588	-	exon	STK25	0.412763882661861	0.890955612306659	0.331643126408924	1	0.265068237078506	0.84971140816415	0.33650884620537	-0.300315793477486	0.27121850895865	0.99976778493818	0.636824639682856
chr2	241501546	241501728	182	-	utr5	STK25	0.18489294510794	0.862856994543695	0.184330600407824	1	0.355604816398406	0.872067314416396	-0.962997737207743	-0.300315793477486	0.27121850895865	0.99976778493818	-0.662681943730257
chr2	241584509	241584751	242	-	utr3	THAP4	0.421826188094865	0.89235545072249	0.450506836649176	1	0.777468091325991	0.977761665917901	-0.491285048884471	-0.0334897774520265	0.916291908615672	0.99976778493818	-0.457795271432445
chr2	241606374	241606504	130	-	exon	THAP4	0.12885570254758	0.862856994543695	0.103377145230052	1	0.318546512978508	0.860637442359032	-1.0253836304449	-0.0334897774520265	0.916291908615672	0.99976778493818	-0.991893852992871
chr2	241632951	241634108	1157	-	utr5	THAP4	0.481945299890171	0.908673170620868	0.584972848684999	1	0.984526093622885	0.994993008435081	-0.210868951320844	-0.0334897774520265	0.916291908615672	0.99976778493818	-0.177379173868817
chr2	241670425	241670537	112	+	intron	ATG4B	0.494624728511927	0.912174544363488	0.359779550602696	1	0.489613145504724	0.910280458177591	0.510339021254863	0.020838211875228	0.936563458779946	0.99976778493818	0.489500809379635
chr2	241671462	241672011	549	+	exon	ATG4B	0.784686858530976	0.968313990679213	0.886013623053947	1	0.946720128011561	0.994993008435081	-0.496483113147695	0.020838211875228	0.936563458779946	0.99976778493818	-0.517321325022923
chr2	241672111	241672926	815	+	utr3	ATG4B	0.584159440111396	0.931094963326936	0.663720564360333	1	0.840460105688729	0.990326661643794	-0.174503649360942	0.020838211875228	0.936563458779946	0.99976778493818	-0.19534186123617
chr2	241675894	241676406	512	-	utr3	DTYMK	0.874621419455176	0.981859909975311	0.996152697699649	1	0.840530187230723	0.990326661643794	-0.221693784425044	0.162364873706072	0.520888050925666	0.99976778493818	-0.384058658131115
chr2	241676465	241676589	124	-	intron	DTYMK	0.765479639657466	0.964129869889602	0.615141660233363	1	0.620577461503114	0.945145207689161	0.547785547019802	0.162364873706072	0.520888050925666	0.99976778493818	0.385420673313731
chr2	241687325	241687497	172	+	utr5	ING5	0.574668093644561	0.930076819501632	0.434308073957716	1	0.520954875329039	0.921443617865898	0.894507340162214	0.168236317656142	0.511030875766711	0.99976778493818	0.726271022506072
chr2	241689909	241690580	671	+	utr5	ING5	0.295917540931098	0.870864159604789	0.269161657515701	1	0.178472691193943	0.823928415754551	1.00504057073256	0.168236317656142	0.511030875766711	0.99976778493818	0.836804253076414
chr2	241711951	241712060	109	+	utr3	ING5	0.0999706949681766	0.862856994543695	0.0728241046318655	1	0.0776890942986584	0.805807828996201	-0.638311076929747	0.168236317656142	0.511030875766711	0.99976778493818	-0.806547394585888
chr2	241720505	241720635	130	+	utr3	ING5	0.948664710031398	0.9952580589521	0.807114385554926	1	0.717211572620123	0.965324416953649	0.391507292943404	0.168236317656142	0.511030875766711	0.99976778493818	0.223270975287262
chr2	241720998	241721500	502	+	utr3	ING5	0.760090574651688	0.963053806261301	0.666997300872522	1	0.436309886311323	0.890736901040766	0.601863735714431	0.168236317656142	0.511030875766711	0.99976778493818	0.433627418058289
chr2	241725026	241725287	261	+	utr3	ING5	0.140937064418661	0.862856994543695	0.0716694880614265	1	0.184916171334567	0.825608834631627	0.367887849401062	0.168236317656142	0.511030875766711	0.99976778493818	0.19965153174492
chr2	241726167	241726282	115	+	utr3	ING5	0.517588565139187	0.915665213240088	0.358596364658488	1	0.391630033893855	0.880628694759407	0.313229904725911	0.168236317656142	0.511030875766711	0.99976778493818	0.144993587069769
chr2	241728129	241728259	130	+	utr3	ING5	0.685598314859112	0.950092141758828	0.568195490839527	1	0.643087777857093	0.951892100315491	0.0251438695683639	0.168236317656142	0.511030875766711	0.99976778493818	-0.143092448087778
chr2	241728339	241728469	130	+	utr3	ING5	0.404877111125632	0.889908927205734	0.243933535984008	1	0.286868212578446	0.854324059672336	0.287696039153568	0.168236317656142	0.511030875766711	0.99976778493818	0.119459721497426
chr2	241728601	241728743	142	+	utr3	ING5	0.539028902583641	0.921423464150536	0.409154724387147	1	0.409091724644857	0.88599638016422	-0.556487542099049	0.168236317656142	0.511030875766711	0.99976778493818	-0.724723859755191
chr2	241742384	241742493	109	+	utr5	D2HGDH	0.146584579675999	0.862856994543695	0.12675313977188	1	0.194689041331352	0.830091152419174	-1.30668160628547	-0.15629713922428	0.608083302820973	0.99976778493818	-1.15038446706119
chr2	241744674	241744801	127	+	utr3	D2HGDH	0.631850014455415	0.940487278049018	0.498508123627636	1	0.422709600707284	0.888530493521578	0.100581799469191	-0.15629713922428	0.608083302820973	0.99976778493818	0.256878938693471
chr2	241749107	241749322	215	+	utr3	D2HGDH	0.375396398127801	0.886294294744664	0.394500710929772	1	0.622800807381014	0.945812071271729	-0.672439988540514	-0.15629713922428	0.608083302820973	0.99976778493818	-0.516142849316234
chr2	241752749	241752930	181	+	intron	D2HGDH	0.669830660871639	0.947490385953619	0.722092797036096	1	0.968625765875817	0.994993008435081	-1.21757601588892	-0.15629713922428	0.608083302820973	0.99976778493818	-1.06127887666464
chr2	241755288	241755396	108	+	utr3	D2HGDH	0.615955871707817	0.937974145353515	0.483022296314301	1	0.222929522462569	0.837689701746186	-0.615304179258912	-0.15629713922428	0.608083302820973	0.99976778493818	-0.459007040034632
chr2	241755805	241755958	153	+	utr3	D2HGDH	0.154840127828681	0.862856994543695	0.148431790064658	1	0.232598290246788	0.841283935193384	-0.872502194362992	-0.15629713922428	0.608083302820973	0.99976778493818	-0.716205055138712
chr2	241764427	241764530	103	+	intron	D2HGDH	0.56006242634703	0.926148309886454	0.431033163252825	1	0.433104416952543	0.890161530025588	0.378687257583091	-0.15629713922428	0.608083302820973	0.99976778493818	0.534984396807371
chr2	241767667	241768248	581	+	utr3	D2HGDH	0.656293140424124	0.944823876610454	0.755576852400589	1	0.883052060745863	0.994993008435081	-0.815855125140296	-0.15629713922428	0.608083302820973	0.99976778493818	-0.659557985916016
chr2	241768356	241768760	404	+	utr3	D2HGDH	0.943128635996355	0.994187528663956	0.829766142625664	1	0.494748479453201	0.91299195838646	-0.30206404981561	-0.15629713922428	0.608083302820973	0.99976778493818	-0.14576691059133
chr2	241843425	241843651	226	+	intergenic	NA	0.559713900925702	0.925852245920006	0.409921477510272	1	0.253977060765194	0.848628365892412	-0.992811824038332	NA	NA	NA	NA
chr2	241858370	241858495	125	-	intron	PDCD1	0.504842041702643	0.914198380825242	0.412344615870822	1	0.485849400824657	0.908689492500697	-2.2964070066297	-2.40877081150594	0.00648148185599915	0.167182654639893	0.112363804876237
chr2	241967957	241968139	182	+	intron	LINC01237	0.668241315578761	0.946967412434077	0.54688865950461	1	0.478245700564373	0.905261570217409	1.80140058656976	0.201659169301939	0.702254177116814	0.99976778493818	1.59974141726782
chr20	271122	271248	126	-	utr3	C20orf96	0.350726242121731	0.881586869110072	0.363764451965761	1	0.353964227310304	0.871478521158027	0.296698290600476	0.606761154776756	0.0236225864312492	0.383459743534847	-0.310062864176279
chr20	276787	276894	107	-	exon	C20orf96	0.590721500038424	0.932616053421503	0.621948380243481	1	0.656148380865066	0.955583520097369	0.507301239926281	0.606761154776756	0.0236225864312492	0.383459743534847	-0.099459914850475
chr20	277296	277430	134	-	exon	C20orf96	0.348367123817863	0.880777510286396	0.3556569736232	1	0.404361484614591	0.884664852557578	0.294560877538407	0.606761154776756	0.0236225864312492	0.383459743534847	-0.312200277238348
chr20	297850	297964	114	+	exon	ZCCHC3	0.803013713062071	0.971522427482453	0.738994480162332	1	0.947307637147582	0.994993008435081	-0.720411541048468	-0.0874218072815918	0.737842699688097	0.99976778493818	-0.632989733766877
chr20	298071	298831	760	+	utr3	ZCCHC3	0.328154391955774	0.876567480867433	0.281202933344527	1	0.314066138592578	0.860283511878848	0.263062384536184	-0.0874218072815918	0.737842699688097	0.99976778493818	0.350484191817775
chr20	299201	299438	237	+	utr3	ZCCHC3	0.324947839966271	0.875926905362683	0.24049817462222	1	0.269498376411546	0.850188137686889	0.54899340721636	-0.0874218072815918	0.737842699688097	0.99976778493818	0.636415214497952
chr20	299489	299665	176	+	utr3	ZCCHC3	0.816205473967858	0.97422738803889	0.7278345184309	1	0.573043258817937	0.934964759998564	0.389913091386053	-0.0874218072815918	0.737842699688097	0.99976778493818	0.477334898667645
chr20	311693	311926	233	+	intergenic	NA	0.499855448926733	0.91376833552505	0.376331784287032	1	0.408579749241793	0.88599638016422	0.744525739269155	NA	NA	NA	NA
chr20	320399	320807	408	-	exon	NRSN2-AS1	0.397641427888854	0.889491894869326	0.292206791899522	1	0.451657979713731	0.89855722560124	0.677322478390216	0.152665157788995	0.702020126618776	0.99976778493818	0.524657320601221
chr20	325641	325752	111	+	utr5	SOX12	0.2436909136694	0.869617865479996	0.198951942285334	1	0.634332114632857	0.948901091898385	-0.563039915485479	0.129079087014551	0.610958622451186	0.99976778493818	-0.69211900250003
chr20	326000	326278	278	+	exon	SOX12	0.66111014565721	0.944971322049103	0.554712742832098	1	0.743099265544375	0.969722786717084	-0.197081526480732	0.129079087014551	0.610958622451186	0.99976778493818	-0.326160613495283
chr20	326374	327307	933	+	utr3	SOX12	0.376923172806384	0.886318965177506	0.45848847162508	1	0.802080630799051	0.982259852979848	-0.620000806304056	0.129079087014551	0.610958622451186	0.99976778493818	-0.749079893318607
chr20	327489	327640	151	+	utr3	SOX12	0.194859438621704	0.862856994543695	0.196913758573926	1	0.310311240517169	0.860283511878848	-0.49351610448009	0.129079087014551	0.610958622451186	0.99976778493818	-0.622595191494641
chr20	327696	328469	773	+	utr3	SOX12	0.155162277325419	0.862856994543695	0.168615371419255	1	0.107866404937627	0.811725701343075	0.7109726488596	0.129079087014551	0.610958622451186	0.99976778493818	0.581893561845049
chr20	328519	328721	202	+	utr3	SOX12	0.876929797577616	0.981859909975311	0.768118916445238	1	0.659834756376774	0.956132906109884	0.654029923990365	0.129079087014551	0.610958622451186	0.99976778493818	0.524950836975814
chr20	353422	354582	1160	+	utr3	NRSN2	0.502811519833759	0.91376833552505	0.458045664650139	1	0.259889214615567	0.848628365892412	0.226240804175676	-0.200802373679191	0.50615981728878	0.99976778493818	0.427043177854866
chr20	354665	354772	107	+	utr3	NRSN2	0.359307146610306	0.883093292317224	0.368667028606859	1	0.511074580630829	0.918047560143291	-0.574524238487664	-0.200802373679191	0.50615981728878	0.99976778493818	-0.373721864808474
chr20	388010	388201	191	+	exon	TRIB3	0.388416693401373	0.888394702596923	0.418068651744685	1	0.887755939728536	0.994993008435081	-0.520361020280113	0.00681840098820926	0.984042540855259	0.99976778493818	-0.527179421268322
chr20	391289	391445	156	+	exon	TRIB3	0.53420062310216	0.919617498090932	0.571669083719885	1	0.8093285475528	0.983788798208026	-1.01730330385866	0.00681840098820926	0.984042540855259	0.99976778493818	-1.02412170484687
chr20	396161	397460	1299	+	utr3	TRIB3	0.726886172655592	0.95879176668662	0.703717062384309	1	0.150224473370732	0.817428679629436	0.33440368265735	0.00681840098820926	0.984042540855259	0.99976778493818	0.327585281669141
chr20	408217	408768	551	+	utr5	RBCK1	0.416985127402394	0.891265915847015	0.477341827875133	1	0.989942127092999	0.995160604391649	-1.03025640682687	-0.120077914423018	0.626249376948087	0.99976778493818	-0.910178492403855
chr20	409815	409972	157	+	exon	RBCK1	0.198133540625455	0.862856994543695	0.222309733235645	1	0.274860315182328	0.851725905821633	-0.701541180884715	-0.120077914423018	0.626249376948087	0.99976778493818	-0.581463266461697
chr20	410525	410691	166	+	utr3	RBCK1	0.362074287072101	0.884861938829493	0.280627194902007	1	0.262692961727086	0.848628365892412	0.688173395314333	-0.120077914423018	0.626249376948087	0.99976778493818	0.808251309737351
chr20	419554	420614	1060	+	exon	RBCK1	0.254067575349547	0.869749051764034	0.323160194475393	1	0.632933821585187	0.948345258116702	-0.715794368625693	-0.120077914423018	0.626249376948087	0.99976778493818	-0.595716454202674
chr20	421106	421353	247	+	intron	RBCK1	0.671422554404237	0.947842374547371	0.747723509171711	1	0.856979751534204	0.993695310799414	-0.237285061725904	-0.120077914423018	0.626249376948087	0.99976778493818	-0.117207147302886
chr20	421580	422142	562	+	exon	RBCK1	0.32719686744477	0.876567480867433	0.427945004911353	1	0.483767480538848	0.907464877942335	-0.258639654652124	-0.120077914423018	0.626249376948087	0.99976778493818	-0.138561740229106
chr20	428908	429044	136	+	utr3	RBCK1	0.0259676430123902	0.862856994543695	0.0163012716009597	1	0.0319777182721095	0.788895193405563	-1.68282524548042	-0.120077914423018	0.626249376948087	0.99976778493818	-1.56274733105741
chr20	430300	430919	619	+	utr3	RBCK1	0.946842240576712	0.994927488251429	0.838298029828599	1	0.634616490911831	0.948904656247009	0.0151086912023651	-0.120077914423018	0.626249376948087	0.99976778493818	0.135186605625383
chr20	431694	431900	206	+	utr3*	RBCK1	0.782652754561964	0.96801865003799	0.871529009989169	1	0.666167115630718	0.957165727313391	-0.0109170231005168	-0.120077914423018	0.626249376948087	0.99976778493818	0.109160891322501
chr20	435542	435987	445	-	utr3	TBC1D20	0.235533588883304	0.869174763858235	0.202715662536856	1	0.202795669355326	0.831272786388049	0.955570159199432	0.380585800009676	0.111736608355613	0.803090389367568	0.574984359189756
chr20	436084	436228	144	-	utr3	TBC1D20	0.310976687109962	0.873337663780186	0.208486734046675	1	0.329216102696707	0.864458331137961	0.786970950698008	0.380585800009676	0.111736608355613	0.803090389367568	0.406385150688331
chr20	436453	436736	283	-	utr3	TBC1D20	0.638763264963394	0.941900959990385	0.554067808539662	1	0.507945530673953	0.917572742838766	0.543671846732254	0.380585800009676	0.111736608355613	0.803090389367568	0.163086046722578
chr20	438030	438267	237	-	utr3	TBC1D20	0.8477703474252	0.978192405204111	0.726818903235956	1	0.783704589820858	0.979467371805705	0.763315531500676	0.380585800009676	0.111736608355613	0.803090389367568	0.382729731491
chr20	438580	438877	297	-	utr3	TBC1D20	0.970131047682627	0.997823084567255	0.896666397264413	1	0.87127032927648	0.994732711214604	0.287687576731257	0.380585800009676	0.111736608355613	0.803090389367568	-0.0928982232784191
chr20	439180	439298	118	-	exon	TBC1D20	0.642456285162519	0.942619584890119	0.729285267221069	1	0.634361329737699	0.948901091898385	0.0614804245021733	0.380585800009676	0.111736608355613	0.803090389367568	-0.319105375507503
chr20	444740	444906	166	-	intron	TBC1D20	0.0463018203631709	0.862856994543695	0.0149302954583252	1	0.0257591447495258	0.788895193405563	2.24070008719494	0.380585800009676	0.111736608355613	0.803090389367568	1.86011428718526
chr20	473228	473460	232	-	utr3*	CSNK2A1	0.320327877355094	0.874596138020888	0.20217796764325	1	0.250329777678648	0.847197748815045	0.715164412839278	0.152938218743985	0.546365556252601	0.99976778493818	0.562226194095292
chr20	473681	473807	126	-	utr3	CSNK2A1	0.374079043824756	0.886259904745504	0.283171712900959	1	0.27719863304706	0.851725905821633	0.0976942966046672	0.152938218743985	0.546365556252601	0.99976778493818	-0.0552439221393182
chr20	481530	481799	269	-	utr3	CSNK2A1	0.727533818540433	0.95879176668662	0.619377542180941	1	0.653525498799703	0.954577929372602	0.56012461314152	0.152938218743985	0.546365556252601	0.99976778493818	0.407186394397534
chr20	483445	483554	109	-	utr3	CSNK2A1	0.494083729748181	0.911971221001059	0.379276878150535	1	0.597137620394391	0.940459419918802	0.472180596515105	0.152938218743985	0.546365556252601	0.99976778493818	0.319242377771119
chr20	604305	604572	267	-	utr3	TCF15	0.247167912316618	0.869749051764034	0.190248944894981	1	0.222623109742222	0.837689701746186	-0.0452434047631915	-1.23237311046706	0.342852636892887	0.99976778493818	1.18712970570387
chr20	647382	647572	190	-	utr3	RP5-850E9.3	0.207975078577762	0.862856994543695	0.109000906234331	1	0.12126316850213	0.811725701343075	1.3167721078801	NA	NA	NA	NA
chr20	647773	648347	574	-	utr3	RP5-850E9.3	0.236809221950127	0.869174763858235	0.17833144696497	1	0.223276300098961	0.837689701746186	0.867812098871865	NA	NA	NA	NA
chr20	648417	648846	429	-	utr3	RP5-850E9.3	0.796896261582876	0.970589917362629	0.65939088516221	1	0.58388970440681	0.937214781703308	0.442145511805808	NA	NA	NA	NA
chr20	844901	845229	328	+	exon	FAM110A	0.9958942937166	0.999802375239109	0.93494158415001	1	0.84464444930106	0.990894626819036	-1.95867227006407	-0.41650846202607	0.394656703293189	0.99976778493818	-1.542163808038
chr20	845352	845922	570	+	utr3	FAM110A	0.895276073180512	0.985313325290571	0.996920455711804	1	0.855790116213798	0.993293404306551	-0.0101123050548143	-0.41650846202607	0.394656703293189	0.99976778493818	0.406396156971256
chr20	1118657	1118811	154	+	utr5	PSMF1	0.260753184473601	0.869749051764034	0.265382123932516	1	0.467329789963091	0.902842735187114	-1.1008373072236	-0.28636990192088	0.230139975143749	0.974824273747139	-0.81446740530272
chr20	1135093	1135227	134	+	exon	PSMF1	0.919665461209127	0.990665609529689	0.965112140590162	1	0.919098299658603	0.994993008435081	-0.437902447716299	-0.28636990192088	0.230139975143749	0.974824273747139	-0.151532545795419
chr20	1164274	1164392	118	+	exon	PSMF1	0.301181603193817	0.872614364690373	0.356071091073219	1	0.273563101140611	0.851725905821633	-0.899799030125462	-0.28636990192088	0.230139975143749	0.974824273747139	-0.613429128204583
chr20	1165147	1165400	253	+	utr3	PSMF1	0.927524478048043	0.990969975096572	0.810766594436692	1	0.822106593136703	0.987044854698777	-0.359401336218873	-0.28636990192088	0.230139975143749	0.974824273747139	-0.0730314342979936
chr20	1165634	1165782	148	+	utr3	PSMF1	0.541085374846263	0.921750414963212	0.417311368219539	1	0.426381646756818	0.888965042686425	0.591010124907345	-0.28636990192088	0.230139975143749	0.974824273747139	0.877380026828225
chr20	1369050	1369208	158	-	utr3	FKBP1A	0.660602563513071	0.944971322049103	0.771857846850736	1	0.905698791981995	0.994993008435081	-0.333353089258226	-0.227416314591431	0.341139502015024	0.99976778493818	-0.105936774666794
chr20	1377222	1377335	113	+	exon	SDCBP2-AS1	0.697187609165876	0.95263579028079	0.602632224905242	1	0.655873243387834	0.955527232175228	1.01199194371852	0.182134399371665	0.525255910049777	0.99976778493818	0.829857544346854
chr20	1443520	1443878	358	-	utr3	NSFL1C	0.650455591167314	0.944673309173216	0.733485166371541	1	0.832202153827201	0.989259724646813	-0.0675605033144698	0.132400074417436	0.600630313210438	0.99976778493818	-0.199960577731906
chr20	1452560	1452671	111	-	utr3	NSFL1C	0.0627246355082842	0.862856994543695	0.0559352727866033	1	0.122956052490977	0.812259244762076	-0.806953224148991	0.132400074417436	0.600630313210438	0.99976778493818	-0.939353298566428
chr20	1454986	1455162	176	-	utr3	NSFL1C	0.636944196838243	0.941269585529988	0.717821133190821	1	0.639094157675725	0.950508480861409	-0.185385020613395	0.132400074417436	0.600630313210438	0.99976778493818	-0.317785095030831
chr20	1474849	1475197	348	-	utr3	SIRPB2	0.507435014347994	0.91421664675176	0.419982930777018	1	0.374652172028102	0.877646257708577	0.817023351862632	0.422885866661748	0.0924972257966972	0.747638229971078	0.394137485200884
chr20	1475373	1475577	204	-	utr3	SIRPB2	0.126074403953065	0.862856994543695	0.0619191592101317	1	0.125897239293205	0.812259244762076	1.02448707705748	0.422885866661748	0.0924972257966972	0.747638229971078	0.601601210395735
chr20	1476045	1476243	198	-	utr3	SIRPB2	0.955700613436709	0.996709446666751	0.949095971439653	1	0.912101634922982	0.994993008435081	0.243563001654729	0.422885866661748	0.0924972257966972	0.747638229971078	-0.179322865007019
chr20	1478172	1478739	567	-	utr3	SIRPB2	0.526070376959457	0.917617308549935	0.438916143740983	1	0.456943009104281	0.901409119541645	0.955934501760125	0.422885866661748	0.0924972257966972	0.747638229971078	0.533048635098377
chr20	1479699	1479947	248	-	utr3	SIRPB2	0.795438221857982	0.97046403688566	0.689747827993338	1	0.598333213816787	0.940812397879224	1.26126900369802	0.422885866661748	0.0924972257966972	0.747638229971078	0.838383137036277
chr20	1491294	1491407	113	-	utr5	SIRPB2	0.78557759685867	0.968609260303392	0.647431876115885	1	0.686433274480085	0.961372341321754	0.376001756363908	0.422885866661748	0.0924972257966972	0.747638229971078	-0.0468841102978403
chr20	1551806	1551916	110	-	exon	RP4-576H24.2	0.307845838868309	0.873154468450983	0.207620909862212	1	0.121812741121371	0.812259244762076	0.359268784030329	-0.585129166843782	0.570920277881312	0.99976778493818	0.944397950874111
chr20	1565091	1565466	375	-	utr3	SIRPB1	0.955214719088067	0.996708269911221	0.856145334516429	1	0.904766786231936	0.994993008435081	-0.349347740762961	-0.343104618544257	0.263585548760855	0.997013782228561	-0.00624312221870382
chr20	1570825	1571106	281	-	exon	SIRPB1	0.915086099693749	0.98997833982095	0.992259132624724	1	0.778898262707508	0.978111783019649	-0.218963556434642	-0.343104618544257	0.263585548760855	0.997013782228561	0.124141062109615
chr20	1578411	1578684	273	-	exon	RP4-576H24.4	0.911319378566225	0.989485513989451	0.998035766150597	1	0.819963110246158	0.986772479332575	-0.512351180901464	-1.82158008714132	0.39387513678698	NA	1.30922890623985
chr20	1881151	1881400	249	+	intergenic	NA	0.513482721020765	0.91501693260144	0.406657705188438	1	0.319018203044594	0.861200354851828	0.331363451119224	NA	NA	NA	NA
chr20	1890929	1891144	215	-	exon	RP5-858L17.1	0.657758680604373	0.944839681971604	0.513900409382198	1	0.395301305071068	0.883024264039517	-0.14309438822815	-0.412501462232237	0.206917584185264	0.961517781753863	0.269407074004086
chr20	1891275	1891393	118	-	intron	RP5-858L17.1	0.0853898194172071	0.862856994543695	0.0424072473536195	1	0.0316209178735967	0.788895193405563	0.947481174292223	-0.412501462232237	0.206917584185264	0.961517781753863	1.35998263652446
chr20	1895056	1895220	164	+	intron	SIRPA	0.559712342542798	0.925852245920006	0.39760518152843	1	0.372058917779747	0.877646257708577	-0.128761737592743	-0.369334865389877	0.149214812121565	0.880537436887175	0.240573127797133
chr20	1922365	1922488	123	+	exon	SIRPA	0.9349861589145	0.99260249733911	0.953947498243205	1	0.981677647280519	0.994993008435081	0.223780279709266	-0.369334865389877	0.149214812121565	0.880537436887175	0.593115145099143
chr20	1937309	1938978	1669	+	utr3	SIRPA	0.36965567777709	0.885184771868992	0.35904961398089	1	0.256351557998918	0.848628365892412	0.0555343605874276	-0.369334865389877	0.149214812121565	0.880537436887175	0.424869225977304
chr20	1939365	1939513	148	+	utr3	SIRPA	0.42869001440079	0.8935274110832	0.322250347764649	1	0.308814501236151	0.859559221347662	0.0360856616885859	-0.369334865389877	0.149214812121565	0.880537436887175	0.405420527078463
chr20	2116707	2117375	668	+	exon	STK35	0.161713243593461	0.862856994543695	0.132120743207688	1	0.235420121717291	0.841645962384969	0.7187227019528	0.0419433875581482	0.866286625174963	0.99976778493818	0.676779314394652
chr20	2144215	2144941	726	+	utr3	STK35	0.568196784989456	0.928087545847667	0.466620135723748	1	0.607880557681663	0.941870905367926	0.435289701338204	0.0419433875581482	0.866286625174963	0.99976778493818	0.393346313780056
chr20	2461727	2461965	238	-	utr3	SNRPB	0.107226946357541	0.862856994543695	0.170687896447842	1	0.306869312745992	0.858190683554704	-0.727056806293905	-0.235724722683179	0.397628632441238	0.99976778493818	-0.491332083610726
chr20	2465767	2465877	110	-	utr3	SNRPB	0.251201249630418	0.869749051764034	0.357973476238554	1	0.4846315695547	0.907966048193467	-0.614024500034485	-0.235724722683179	0.397628632441238	0.99976778493818	-0.378299777351307
chr20	2467706	2467827	121	-	utr3	RP4-734P14.4	0.483840626082207	0.9090583148101	0.594243323330993	1	0.780860287125569	0.978450867290996	-0.208005277237881	NA	NA	NA	NA
chr20	2470707	2470807	100	-	utr5	SNRPB	0.879177774685688	0.982203801577032	0.993073135414538	1	0.983902447134005	0.994993008435081	0.0380144641660718	-0.235724722683179	0.397628632441238	0.99976778493818	0.273739186849251
chr20	2483111	2484441	1330	-	utr3	ZNF343	0.17229719827311	0.862856994543695	0.134335177613706	1	0.126404196729609	0.812259244762076	0.826738588706168	0.164721995928418	0.587293331647017	0.99976778493818	0.662016592777749
chr20	2652817	2652918	101	+	exon	NOP56	0.23974805770167	0.869317822077344	0.13161945665812	1	0.214208815702388	0.836245406208802	-0.0975520825115503	-0.0127115408504767	0.961587536505847	0.99976778493818	-0.0848405416610737
chr20	2654386	2654517	131	+	exon	NOP56	0.852566784670829	0.979068965765616	0.945635983749997	1	0.895063821353846	0.994993008435081	0.00112825623244733	-0.0127115408504767	0.961587536505847	0.99976778493818	0.013839797082924
chr20	2655300	2655450	150	+	exon	NOP56	0.375222865986606	0.886294294744664	0.464743244552186	1	0.601209987985179	0.941050912662971	-0.190858921325393	-0.0127115408504767	0.961587536505847	0.99976778493818	-0.178147380474916
chr20	2656246	2656468	222	+	exon	NOP56	0.614746497904382	0.937733483884465	0.715506454466979	1	0.920308861869424	0.994993008435081	-0.0855558045533088	-0.0127115408504767	0.961587536505847	0.99976778493818	-0.0728442637028322
chr20	2656724	2657200	476	+	exon	SNORD57	0.0866322338536983	0.862856994543695	0.147661002193531	1	0.362794529113396	0.874956140777081	-0.688375787084312	NA	NA	NA	NA
chr20	2657860	2657972	112	+	utr3	NOP56	0.0791779601623748	0.862856994543695	0.106001170766535	1	0.27401585759625	0.851725905821633	-0.603707032853932	-0.0127115408504767	0.961587536505847	0.99976778493818	-0.590995492003455
chr20	2658035	2658363	328	+	utr3	NOP56	0.838877952668062	0.977926766662571	0.779903840197414	1	0.410519855651818	0.886421646478586	0.105922894215469	-0.0127115408504767	0.961587536505847	0.99976778493818	0.118634435065946
chr20	2658467	2658671	204	-	utr3	IDH3B	0.675885101004806	0.948907049830467	0.789125739570779	1	0.878880665080848	0.994993008435081	0.0658584802290887	-0.0735967370574617	0.759021161086655	0.99976778493818	0.13945521728655
chr20	2660536	2660668	132	-	exon	IDH3B	0.456189644233489	0.903237979301273	0.536651267638923	1	0.583906775739593	0.937214781703308	-0.398423908351164	-0.0735967370574617	0.759021161086655	0.99976778493818	-0.324827171293702
chr20	2663505	2663617	112	-	exon	IDH3B	0.337152821451745	0.878193955292068	0.366667181706949	1	0.344477658863358	0.8677964602597	-0.904564955804809	-0.0735967370574617	0.759021161086655	0.99976778493818	-0.830968218747347
chr20	2663697	2663810	113	-	exon	IDH3B	0.164018191288187	0.862856994543695	0.151779912650694	1	0.150977155755833	0.817428679629436	-1.90045769649581	-0.0735967370574617	0.759021161086655	0.99976778493818	-1.82686095943835
chr20	2794171	2794300	129	-	utr3	CPXM1	0.607472357037372	0.93621456734462	0.449726212945835	1	0.111207574326229	0.811725701343075	-0.696906103181799	-0.703502599945506	0.312513748784469	0.99976778493818	0.00659649676370622
chr20	2835345	2835774	429	-	utr3	PCED1A	0.400379914103284	0.889491894869326	0.370263134823021	1	0.183152742464335	0.824363153657947	0.748446373726411	0.266189889942297	0.32808551935516	0.99976778493818	0.482256483784114
chr20	2836122	2836992	870	-	exon	PCED1A	0.520196072868062	0.916039820568635	0.667737722151687	1	0.917402508455035	0.994993008435081	0.286731030957914	0.266189889942297	0.32808551935516	0.99976778493818	0.0205411410156164
chr20	2837596	2837992	396	-	intron	PCED1A	0.89074354061476	0.984306657537864	0.995021433824546	1	0.846807976421968	0.991644038056743	0.409469580153209	0.266189889942297	0.32808551935516	0.99976778493818	0.143279690210911
chr20	2838048	2838773	725	-	exon	PCED1A	0.740249104155168	0.960874949999645	0.660615543800366	1	0.420792796697151	0.888314564753186	0.608215694805828	0.266189889942297	0.32808551935516	0.99976778493818	0.342025804863531
chr20	2838919	2839512	593	-	exon	PCED1A	0.329658625620262	0.876734141568207	0.284629373741173	1	0.328805538108098	0.86425773497058	0.802217734560822	0.266189889942297	0.32808551935516	0.99976778493818	0.536027844618524
chr20	2839716	2840637	921	-	utr5	PCED1A	0.482695773863388	0.908718598745194	0.575020912792566	1	0.616998061037076	0.944364965810319	-0.337711952473748	0.266189889942297	0.32808551935516	0.99976778493818	-0.603901842416045
chr20	2964922	2965141	219	+	exon	PTPRA	0.257392109745175	0.869749051764034	0.192128873790863	1	0.291532194683906	0.855595610603146	0.48629964965263	-0.16349298163507	0.518255330882615	0.99976778493818	0.6497926312877
chr20	3035759	3035869	110	+	exon	PTPRA	0.25012909703608	0.869749051764034	0.259967718917186	1	0.258385951504764	0.848628365892412	-0.723309265651849	-0.16349298163507	0.518255330882615	0.99976778493818	-0.559816284016779
chr20	3037123	3037230	107	+	exon	PTPRA	0.0571300975477011	0.862856994543695	0.0454405949729739	1	0.0544636422874491	0.804912893391234	-1.59644601647999	-0.16349298163507	0.518255330882615	0.99976778493818	-1.43295303484492
chr20	3038476	3038576	100	+	utr3	PTPRA	0.180054369036939	0.862856994543695	0.197197643420004	1	0.275215995238384	0.851725905821633	-0.390992819956866	-0.16349298163507	0.518255330882615	0.99976778493818	-0.227499838321796
chr20	3046343	3046490	147	+	exon	MRPS26	0.846661316722857	0.978192405204111	0.897339711515905	1	0.844940614514524	0.990894626819036	-2.30075652653533	-0.0643223688924964	0.857811495169711	0.99976778493818	-2.23643415764284
chr20	3046555	3046717	162	+	exon	MRPS26	0.828090109789284	0.976713366652279	0.971564477029131	1	0.546988211864785	0.928174349504913	-1.73339686447844	-0.0643223688924964	0.857811495169711	0.99976778493818	-1.66907449558594
chr20	3047684	3048157	473	+	utr3	MRPS26	0.537470497985618	0.920934594496253	0.497995741992604	1	0.190704244926626	0.827711243694935	0.437678848285909	-0.0643223688924964	0.857811495169711	0.99976778493818	0.502001217178406
chr20	3121430	3121607	177	-	exon	UBOX5	0.683966506641851	0.949797123693415	0.58455250382211	1	0.883201720169703	0.994993008435081	0.212409863533161	-0.227995851209176	0.475319852637059	0.99976778493818	0.440405714742337
chr20	3121791	3122073	282	-	exon	UBOX5	0.614871082639476	0.937750870862615	0.64623632221479	1	0.647246326811057	0.95340016822894	0.103090909748507	-0.227995851209176	0.475319852637059	0.99976778493818	0.331086760957683
chr20	3122256	3122432	176	-	exon	UBOX5	0.428904605905714	0.8935274110832	0.308481880747113	1	0.462718956815248	0.902765829898554	0.399298223718351	-0.227995851209176	0.475319852637059	0.99976778493818	0.627294074927527
chr20	3146710	3147378	668	-	utr3	FASTKD5	0.244525346487567	0.869617865479996	0.214549034805218	1	0.086402586683797	0.811725701343075	0.869904564857523	0.204448256832989	0.47484915094012	0.99976778493818	0.665456308024534
chr20	3147425	3147841	416	-	exon	FASTKD5	0.934940920986025	0.992598368164092	0.998400228199618	1	0.69089740016778	0.961737590586547	0.429097224486616	0.204448256832989	0.47484915094012	0.99976778493818	0.224648967653628
chr20	3148642	3149165	523	-	utr5	FASTKD5	0.576317370619453	0.930390913573833	0.486286142934919	1	0.533265056708985	0.92377199214638	0.602511654981592	0.204448256832989	0.47484915094012	0.99976778493818	0.398063398148603
chr20	3166127	3166259	132	-	exon	RP5-1187M17.10	0.996639266325188	0.999960468082996	0.891540145845156	1	0.911519969773001	0.994993008435081	1.11946225773171	0.625834382863337	0.185589209410283	0.937816368508218	0.493627874868372
chr20	3190521	3190847	326	-	utr3	DDRGK1	0.267426420981997	0.869749051764034	0.325330567670942	1	0.280507404860603	0.852376132277148	0.364772825865584	0.708761933519532	0.0152465580962299	0.291913475427949	-0.343989107653948
chr20	3191248	3191384	136	-	exon	DDRGK1	0.771704841037501	0.965138199871554	0.879613017589548	1	0.648392561404618	0.953799555925677	1.09309611052827	0.708761933519532	0.0152465580962299	0.291913475427949	0.384334177008735
chr20	3191505	3191846	341	-	utr3	DDRGK1	0.508390791382389	0.91421664675176	0.616233035636571	1	0.183926056469929	0.825257477160626	0.740764921143888	0.708761933519532	0.0152465580962299	0.291913475427949	0.0320029876243562
chr20	3195254	3195420	166	-	exon	DDRGK1	0.197890340281761	0.862856994543695	0.260116874307265	1	0.0930121578827163	0.811725701343075	-0.183986939681023	0.708761933519532	0.0152465580962299	0.291913475427949	-0.892748873200555
chr20	3199999	3200166	167	-	exon	DDRGK1	0.226184485303957	0.86766203029604	0.298432783784616	1	0.142253424624381	0.814192846594978	-0.124163008279494	0.708761933519532	0.0152465580962299	0.291913475427949	-0.832924941799026
chr20	3200347	3200517	170	-	exon	DDRGK1	0.400100396531594	0.889491894869326	0.492013145912149	1	0.346914842879114	0.86896576286181	0.0490148783305153	0.708761933519532	0.0152465580962299	0.291913475427949	-0.659747055189017
chr20	3203234	3203470	236	-	exon	DDRGK1	0.187618676350594	0.862856994543695	0.20695324486039	1	0.12605121584226	0.812259244762076	-0.754136181469254	0.708761933519532	0.0152465580962299	0.291913475427949	-1.46289811498879
chr20	3203653	3203797	144	-	intron	DDRGK1	0.74390833989654	0.961151985381808	0.646124361515331	1	0.833252579166326	0.989259724646813	0.918826805452116	0.708761933519532	0.0152465580962299	0.291913475427949	0.210064871932584
chr20	3223554	3223769	215	+	utr3	ITPA	0.981186164558521	0.998621423455944	0.909553537185369	1	0.619563622181051	0.944864537672902	0.017936529178264	0.0286166385232484	0.925799401348276	0.99976778493818	-0.0106801093449844
chr20	3250989	3251151	162	-	utr3	C20orf194	0.759448768448474	0.963053806261301	0.820295528586375	1	0.824470697831258	0.987849358191116	0.370180135968069	-0.0487356991648669	0.845085451819313	0.99976778493818	0.418915835132936
chr20	3252102	3252437	335	-	utr3	C20orf194	0.30861115311578	0.873154468450983	0.201301422179067	1	0.398142061231161	0.883626286046231	0.217235212999215	-0.0487356991648669	0.845085451819313	0.99976778493818	0.265970912164081
chr20	3252559	3252692	133	-	utr3	C20orf194	0.362723567316419	0.884961653077316	0.24504812406732	1	0.362289514076374	0.874956140777081	0.505602423057633	-0.0487356991648669	0.845085451819313	0.99976778493818	0.5543381222225
chr20	3341589	3341709	120	-	intron	C20orf194	0.491573196741869	0.910529193403781	0.370698233973595	1	0.492692108747028	0.911990425835898	0.789398943726059	-0.0487356991648669	0.845085451819313	0.99976778493818	0.838134642890926
chr20	3471055	3471191	136	+	utr5	ATRN	0.188362596283292	0.862856994543695	0.184181539694709	1	0.0863251318564473	0.811725701343075	-1.50218792748744	-0.0695371541983012	0.818768165738269	0.99976778493818	-1.43265077328913
chr20	3646699	3647249	550	+	utr3	ATRN	0.784781822495044	0.968313990679213	0.657213092651914	1	0.853556690067522	0.993008018682563	-0.202457880359678	-0.0695371541983012	0.818768165738269	0.99976778493818	-0.132920726161377
chr20	3647791	3648865	1074	+	utr3	ATRN	0.218204452904652	0.864949362169281	0.167061407524612	1	0.377316833260205	0.877646257708577	0.495862755653136	-0.0695371541983012	0.818768165738269	0.99976778493818	0.565399909851437
chr20	3649095	3649202	107	+	utr3	ATRN	0.337745945676128	0.878609855385061	0.34021028400644	1	0.332417678827443	0.864622620338661	-0.479369455414542	-0.0695371541983012	0.818768165738269	0.99976778493818	-0.409832301216241
chr20	3649544	3649661	117	+	utr3	ATRN	0.825199973947879	0.976424451031796	0.889979175839158	1	0.773326730640193	0.976509194406284	-0.252314472221459	-0.0695371541983012	0.818768165738269	0.99976778493818	-0.182777318023158
chr20	3649933	3650206	273	+	utr3	ATRN	0.59372053508017	0.933623914743211	0.480409087138735	1	0.592094420267267	0.939590289711569	0.324958141274703	-0.0695371541983012	0.818768165738269	0.99976778493818	0.394495295473005
chr20	3687009	3687985	976	-	utr3	SIGLEC1	0.74298216792673	0.961151985381808	0.440701964667725	1	0.000567953456828423	0.328725482354851	-5.08689992584905	-5.61619406146788	8.97634373055023e-08	1.72154636750821e-05	0.52929413561883
chr20	3688245	3688622	377	-	utr3	SIGLEC1	0.93100380803532	0.991704463003732	0.446761002369783	1	0.297119075373226	0.856711639167789	-5.89487410087338	-5.61619406146788	8.97634373055023e-08	1.72154636750821e-05	-0.278680039405501
chr20	3688778	3689095	317	-	utr3	SIGLEC1	0.618108620085813	0.938574473040073	0.67683607792824	1	0.791020411980724	0.981147768902052	-5.42787546591537	-5.61619406146788	8.97634373055023e-08	1.72154636750821e-05	0.188318595552509
chr20	3691463	3691605	142	-	exon	SIGLEC1	0.264740074618362	0.869749051764034	0.173648780215232	1	0.677809112573222	0.959617933070376	-7.55820254825029	-5.61619406146788	8.97634373055023e-08	1.72154636750821e-05	-1.94200848678242
chr20	3694317	3694587	270	-	exon	SIGLEC1	1	1	0.938910260131697	1	0.751662590211636	0.97087995131117	-7.40223393515439	-5.61619406146788	8.97634373055023e-08	1.72154636750821e-05	-1.78603987368651
chr20	3701174	3701289	115	-	intron	SIGLEC1	0.163587515012882	0.862856994543695	0.115000480402801	1	0.127870304684187	0.812259244762076	-4.07754818435465	-5.61619406146788	8.97634373055023e-08	1.72154636750821e-05	1.53864587711323
chr20	3701529	3701631	102	-	exon	SIGLEC1	0.749377690979397	0.96167742548493	0.772042565864391	1	0.789086230988669	0.980736034819684	-6.98895806468639	-5.61619406146788	8.97634373055023e-08	1.72154636750821e-05	-1.37276400321851
chr20	3705927	3706061	134	-	exon	SIGLEC1	0.428480100488048	0.893477237825522	0.301654074141668	1	0.19923923943275	0.831272786388049	-4.11668046250655	-5.61619406146788	8.97634373055023e-08	1.72154636750821e-05	1.49951359896133
chr20	3707717	3707828	111	+	intergenic	NA	0.528016165722805	0.918296242684654	0.455552992082811	1	0.532012646228234	0.92377199214638	-5.340667192032	NA	NA	NA	NA
chr20	3752291	3752771	480	+	utr3	HSPA12B	0.882948041253344	0.982773351272891	0.885726918174576	1	0.429122302147219	0.889541708322471	-0.502558202806485	-0.867852558305493	0.0825305421301703	0.716048618638815	0.365294355499008
chr20	3753583	3754178	595	-	utr3	C20orf27	0.3816944030883	0.887411091469496	0.466989409170608	1	0.750331582887789	0.97087995131117	-0.487401260971572	-0.139068768064691	0.639921143589379	0.99976778493818	-0.348332492906881
chr20	3783909	3786001	2092	-	utr3	CENPB	0.977089100532573	0.998416479454688	0.902377620598234	1	0.464216410405872	0.902766967638295	-0.209254517698203	-0.34290124405236	0.245384161954075	0.987904213673431	0.133646726354157
chr20	3786076	3786467	391	-	exon	CENPB	0.513607590292831	0.91501693260144	0.578758123161523	1	0.836169317660492	0.98970215692132	-0.707993633631955	-0.34290124405236	0.245384161954075	0.987904213673431	-0.365092389579595
chr20	3801199	3801312	113	+	exon	CDC25B	0.118189672165848	0.862856994543695	0.0937220892933913	1	0.203856430269917	0.831272786388049	-0.684745210945243	0.0306626752966743	0.909948660941188	0.99976778493818	-0.715407886241917
chr20	3804778	3804978	200	+	utr3	CDC25B	0.815853911410364	0.974089605454392	0.906778837377254	1	0.973985535922916	0.994993008435081	-0.157812215716393	0.0306626752966743	0.909948660941188	0.99976778493818	-0.188474891013067
chr20	3805714	3806079	365	+	utr3	CDC25B	0.62501969963506	0.938843050058023	0.721634972368077	1	0.982719214346657	0.994993008435081	0.0802456858032903	0.0306626752966743	0.909948660941188	0.99976778493818	0.049583010506616
chr20	3823865	3824189	324	+	utr3	AP5S1	0.68643023015335	0.950221639296173	0.738670063578694	1	0.386502072830597	0.880159744002614	-0.534676545453089	-0.194726997246771	0.528017196313449	0.99976778493818	-0.339949548206318
chr20	3824270	3824612	342	+	utr3	AP5S1	0.870843232372011	0.981442768405983	0.945566407589615	1	0.681335919734211	0.960136733843484	-0.431171045147945	-0.194726997246771	0.528017196313449	0.99976778493818	-0.236444047901175
chr20	3861292	3861442	150	+	utr5	MAVS	0.0633463456007884	0.862856994543695	0.0584337863477457	1	0.126047639935061	0.812259244762076	-1.22008560529091	0.0472740447840983	0.840855963181727	0.99976778493818	-1.26735965007501
chr20	3862197	3862354	157	+	exon	MAVS	0.065438103809958	0.862856994543695	0.0594607513709619	1	0.140436471544762	0.812871340658011	-0.936828575354144	0.0472740447840983	0.840855963181727	0.99976778493818	-0.984102620138243
chr20	3864213	3864324	111	+	exon	MAVS	0.413850115123732	0.89103189862063	0.430090170839729	1	0.537927626003102	0.925483075926058	-0.55162189378101	0.0472740447840983	0.840855963181727	0.99976778493818	-0.598895938565109
chr20	3864453	3864634	181	+	exon	MAVS	0.638927852616015	0.942007549679848	0.728003059932826	1	0.822504025167642	0.987228885034987	-0.207841779284928	0.0472740447840983	0.840855963181727	0.99976778493818	-0.255115824069026
chr20	3865660	3866421	761	+	utr3	MAVS	0.885002395624187	0.983357902122858	0.994561143186234	1	0.822766091412921	0.987346343550227	0.12682967308242	0.0472740447840983	0.840855963181727	0.99976778493818	0.0795556282983214
chr20	3866504	3866871	367	+	utr3	MAVS	0.429515466477396	0.893692904301853	0.485933273015392	1	0.845774413146096	0.991210898483562	-0.3312557713523	0.0472740447840983	0.840855963181727	0.99976778493818	-0.378529816136398
chr20	3873641	3874216	575	+	utr3	MAVS	0.126886234373155	0.862856994543695	0.1259155235684	1	0.0731286861048799	0.805807828996201	0.859273821156047	0.0472740447840983	0.840855963181727	0.99976778493818	0.811999776371948
chr20	3874417	3874699	282	+	utr3	MAVS	0.17494323796354	0.862856994543695	0.136996037754048	1	0.168207551843868	0.8235060698767	0.739031086229088	0.0472740447840983	0.840855963181727	0.99976778493818	0.69175704144499
chr20	3907895	3908262	367	+	utr5	PANK2	0.141534377722028	0.862856994543695	0.097392728308349	1	0.176250315300477	0.823928415754551	0.70451053627363	-0.0955887668923805	0.70738543586898	0.99976778493818	0.80009930316601
chr20	3910659	3910769	110	+	utr3	PANK2	0.244283824271667	0.869617865479996	0.163596010512137	1	0.148245510391433	0.817428679629436	0.857565666076018	-0.0955887668923805	0.70738543586898	0.99976778493818	0.953154432968399
chr20	3916890	3917013	123	+	utr3	PANK2	0.867574810612914	0.980813567659434	0.755478593383202	1	0.66141698888244	0.956620491828695	0.137432293617606	-0.0955887668923805	0.70738543586898	0.99976778493818	0.233021060509986
chr20	3923264	3923480	216	+	utr3	PANK2	0.39476792322385	0.889491894869326	0.348998560898065	1	0.162223303844581	0.820970857054236	0.470196283994816	-0.0955887668923805	0.70738543586898	0.99976778493818	0.565785050887196
chr20	3927681	3927842	161	-	utr3	RNF24	0.398204113934482	0.889491894869326	0.44218451363792	1	0.670171635370182	0.958399070692949	-0.545857549679437	-0.339398831931787	0.190560418142363	0.942639877660514	-0.20645871774765
chr20	3929315	3929512	197	-	utr3	RNF24	0.897166947187254	0.985795044064635	0.801733824541221	1	0.706059318569369	0.963848430202718	-0.020496115408812	-0.339398831931787	0.190560418142363	0.942639877660514	0.318902716522975
chr20	3931597	3931850	253	-	utr3	RNF24	0.610564648159893	0.936468904662342	0.500467591929961	1	0.55769637391963	0.930581294499986	0.0670111321992904	-0.339398831931787	0.190560418142363	0.942639877660514	0.406409964131077
chr20	3933579	3934297	718	-	utr3	RNF24	0.219212393639637	0.864949362169281	0.195205868720119	1	0.279676297073345	0.852124188838818	0.428051521070815	-0.339398831931787	0.190560418142363	0.942639877660514	0.767450353002602
chr20	3934785	3934892	107	-	intron	RNF24	0.238214506653402	0.869174763858235	0.139304505083153	1	0.222312849404495	0.837689701746186	0.875442130418755	-0.339398831931787	0.190560418142363	0.942639877660514	1.21484096235054
chr20	4023962	4024186	224	+	exon	FTLP3	0.0621117313041357	0.862856994543695	0.112871064466062	1	0.13214445352626	0.812259244762076	-0.616915437288463	0.102508444612071	0.665059980624193	0.99976778493818	-0.719423881900534
chr20	4070061	4070244	183	-	exon	RP11-352D3.2	0.22079675525312	0.865042123305425	0.139786811170612	1	0.0822524590594691	0.811618961912747	-0.0967585170717795	-1.16313447728166	0.00451959085858373	0.131383747071943	1.06637596020989
chr20	4074816	4075100	284	-	exon	RP11-352D3.2	0.148308249276283	0.862856994543695	0.0732537078098782	1	0.151570057119956	0.817428679629436	-0.283663582602346	-1.16313447728166	0.00451959085858373	0.131383747071943	0.879470894679319
chr20	4174996	4175142	146	+	utr5	SMOX	0.50860607340047	0.91421664675176	0.487146279174295	1	0.528565618977883	0.923349942286063	-3.68338252275724	-3.12869537817047	3.73947670900399e-14	2.34714488101817e-11	-0.55468714458677
chr20	4182075	4182787	712	+	exon	SMOX	0.710591939619352	0.954576786905029	0.595957146153182	1	0.677535581190923	0.95954395188108	-3.10907750111357	-3.12869537817047	3.73947670900399e-14	2.34714488101817e-11	0.0196178770569029
chr20	4699213	4699849	636	+	utr5	PRNP	0.700724192772407	0.953424028442588	0.848447959930731	1	0.727461912541589	0.966855383160793	-0.441903662248388	-0.359619634351426	0.165360180355724	0.906992348072564	-0.0822840278969612
chr20	4700181	4700287	106	+	utr3	PRNP	0.675417726099358	0.948895843572329	0.558235748225471	1	0.744581376608969	0.969722786717084	0.195402056138634	-0.359619634351426	0.165360180355724	0.906992348072564	0.555021690490061
chr20	4781387	4781863	476	-	utr3	RASSF2	0.570850564571723	0.928871502665657	0.489913879177412	1	0.521902624119279	0.921553927933755	0.614011963645059	0.230697193987549	0.351464839153438	0.99976778493818	0.38331476965751
chr20	4782061	4783118	1057	-	utr3	RASSF2	0.307084841951565	0.873154468450983	0.275334433128571	1	0.369718741408107	0.8775496220441	0.755078155234599	0.230697193987549	0.351464839153438	0.99976778493818	0.52438096124705
chr20	4783505	4783646	141	-	utr3	RASSF2	0.788117627671427	0.968703925778997	0.684649663811877	1	0.864425491652626	0.994465646012974	0.818941572332334	0.230697193987549	0.351464839153438	0.99976778493818	0.588244378344785
chr20	4783940	4784347	407	-	utr3	RASSF2	0.753717773952276	0.962477265878781	0.880161040098113	1	0.710515271881363	0.964473651397005	0.265071292192134	0.230697193987549	0.351464839153438	0.99976778493818	0.0343740982045853
chr20	4852822	4853118	296	-	utr3	SLC23A2	0.665994393528439	0.946336325382908	0.545930504638372	1	0.730869978938925	0.967309803633573	0.189349338525957	-0.1038441567515	0.706635959061791	0.99976778493818	0.293193495277457
chr20	4854816	4854916	100	-	utr3	SLC23A2	0.625562001825096	0.938877606276243	0.720846142445683	1	0.679715562264995	0.960041686679856	-0.012245255591891	-0.1038441567515	0.706635959061791	0.99976778493818	0.091598901159609
chr20	4855721	4855881	160	-	utr3	SLC23A2	0.339122529093561	0.878708997064273	0.245764302779024	1	0.372621723399237	0.877646257708577	0.550822548328517	-0.1038441567515	0.706635959061791	0.99976778493818	0.654666705080017
chr20	4856246	4856567	321	-	utr3	SLC23A2	0.255172183057544	0.869749051764034	0.200169534630813	1	0.42778229143727	0.889255723711358	0.481083931856194	-0.1038441567515	0.706635959061791	0.99976778493818	0.584928088607694
chr20	4856745	4857243	498	-	utr3	SLC23A2	0.164483424329425	0.862856994543695	0.120432886314324	1	0.258921207213993	0.848628365892412	0.657144039544703	-0.1038441567515	0.706635959061791	0.99976778493818	0.760988196296203
chr20	4867085	4867302	217	-	intron	SLC23A2	0.125011013800289	0.862856994543695	0.109501965470305	1	0.123569587258679	0.812259244762076	-0.916919812573549	-0.1038441567515	0.706635959061791	0.99976778493818	-0.813075655822049
chr20	5115250	5115399	149	-	utr3	PCNA	0.534835396526163	0.919783103499553	0.471425936940034	1	0.517528205108277	0.920528758499998	0.367301914838014	0.00621907672442589	0.978766112289656	0.99976778493818	0.361082838113588
chr20	5119612	5119947	335	-	utr5	PCNA	0.879474877826247	0.982319301932891	0.987363004112741	1	0.914195186533607	0.994993008435081	-0.0215734315554048	0.00621907672442589	0.978766112289656	0.99976778493818	-0.0277925082798307
chr20	5190141	5190337	196	+	utr3	CDS2	0.330005364090211	0.876755161023023	0.244708202333424	1	0.42277536427294	0.888530493521578	0.206851830504641	0.135910459488175	0.624681041892285	0.99976778493818	0.0709413710164659
chr20	5196859	5197055	196	+	utr3	CDS2	0.610435281351298	0.936468904662342	0.684857688342152	1	0.685444546857806	0.961325600448052	0.11432730505401	0.135910459488175	0.624681041892285	0.99976778493818	-0.0215831544341651
chr20	5492769	5492897	128	+	intergenic	NA	0.319847970556386	0.874171654186488	0.190855892803905	1	0.282175945105066	0.852376132277148	0.680284157055121	NA	NA	NA	NA
chr20	5493500	5493720	220	+	intergenic	NA	0.304110517060416	0.873154468450983	0.207615453973645	1	0.183145899874946	0.824363153657947	1.56225255133468	NA	NA	NA	NA
chr20	5494623	5494775	152	+	intergenic	NA	0.359318080848976	0.883093292317224	0.252404929603147	1	0.240636746990028	0.844180257301014	0.990612965697768	NA	NA	NA	NA
chr20	5495440	5495560	120	+	intergenic	NA	0.51937655852792	0.915964297485151	0.384315335536767	1	0.400169486299885	0.884318542602954	0.523620918506311	NA	NA	NA	NA
chr20	5495630	5495798	168	+	intergenic	NA	0.0709597782106147	0.862856994543695	0.0285728756580361	1	0.0333251397404455	0.79187325459827	0.358642142944671	NA	NA	NA	NA
chr20	5500450	5500803	353	-	exon	LINC00654	0.840772236447742	0.978149446442993	0.914289724002809	1	0.796253697831873	0.981966884496831	0.223713835475975	-0.199277474298103	0.495472514036956	0.99976778493818	0.422991309774078
chr20	5504359	5504475	116	-	exon	LINC00654	0.573415238319774	0.929958798928137	0.434005740275883	1	0.520484759807498	0.921443617865898	-0.351213926203086	-0.199277474298103	0.495472514036956	0.99976778493818	-0.151936451904983
chr20	5545761	5545895	134	-	utr3	GPCPD1	0.720456551211383	0.958298432697805	0.824569739117112	1	0.743305978634715	0.969722786717084	0.451315653129537	0.405620705531119	0.0933910648526252	0.749487525912775	0.045694947598418
chr20	5557997	5558121	124	-	exon	GPCPD1	0.0101264712483745	0.862856994543695	0.00410239336034774	1	0.00604103871680218	0.725794034677509	1.59187359714838	0.405620705531119	0.0933910648526252	0.749487525912775	1.18625289161726
chr20	5578507	5578639	132	-	utr3	GPCPD1	0.800405413670425	0.971454049413484	0.669585566218084	1	0.769426136374289	0.976237891897707	0.548542842877592	0.405620705531119	0.0933910648526252	0.749487525912775	0.142922137346472
chr20	5821820	5822012	192	+	intron	C20orf196	0.689736116835312	0.950414605350591	0.580183551475984	1	0.332446823607671	0.864622620338661	1.66688117346145	0.14582506539072	0.687366094813508	0.99976778493818	1.52105610807073
chr20	5863307	5863512	205	+	utr3	C20orf196	0.124442390625971	0.862856994543695	0.0558142374217099	1	0.0923276075587615	0.811725701343075	0.613658096330675	0.14582506539072	0.687366094813508	0.99976778493818	0.467833030939955
chr20	5942460	5942754	294	-	exon	TRMT6	0.867943896169121	0.980813567659434	0.951454226158016	1	0.991683382848736	0.9953809052532	0.566885547703657	0.54276350067833	0.0756220972525902	0.688207601227109	0.0241220470253272
chr20	5950740	5950883	143	+	utr5	MCM8	0.609084253100621	0.93621456734462	0.471136070391876	1	0.649239047883181	0.954077376314872	0.490244131987778	0.369883957508831	0.129318826063429	0.845794857833016	0.120360174478947
chr20	5951988	5952118	130	+	utr5	MCM8	0.913786540560265	0.989715024605927	0.989607572984952	1	0.834698531773312	0.989485397769735	0.0693658634288696	0.369883957508831	0.129318826063429	0.845794857833016	-0.300518094079961
chr20	5994311	5994479	168	+	utr3	MCM8	0.588404550912246	0.93245734487087	0.454512511276072	1	0.536221929452595	0.924843151473906	0.687035294516546	0.369883957508831	0.129318826063429	0.845794857833016	0.317151337007715
chr20	5995395	5995974	579	+	utr3	MCM8	0.336484886053453	0.877788479169431	0.249139985275215	1	0.205863503009121	0.831643057646502	1.05388578473825	0.369883957508831	0.129318826063429	0.845794857833016	0.684001827229418
chr20	6037089	6037305	216	+	utr3	CRLS1	0.427736056502977	0.893444011166323	0.356280885225486	1	0.314106297554978	0.860283511878848	0.449077698500981	0.0247904759100401	0.921631110866838	0.99976778493818	0.424287222590941
chr20	6768087	6768241	154	+	utr5	BMP2	0.685546153670836	0.950085842331707	0.699247758497511	1	0.933670765431638	0.994993008435081	-1.2175778203837	-0.243048845502793	0.56513001469443	0.99976778493818	-0.974528974880904
chr20	6768677	6768796	119	+	utr5	BMP2	0.576449055374358	0.930390913573833	0.508680772119169	1	0.842720560502695	0.990635810138764	-0.269780600073117	-0.243048845502793	0.56513001469443	0.99976778493818	-0.0267317545703248
chr20	6778510	6779055	545	+	exon	BMP2	0.623879332665889	0.938830449722831	0.54714312426615	1	0.470879472579652	0.903878058521803	0.355939115511619	-0.243048845502793	0.56513001469443	0.99976778493818	0.598987961014412
chr20	7977844	7977989	145	-	utr3	TMX4	0.28996388427388	0.869749051764034	0.206269838675677	1	0.172230251178968	0.823868660051791	1.27854512334477	0.0384926858237841	0.883064150903991	0.99976778493818	1.24005243752098
chr20	7981497	7981610	113	-	utr3	TMX4	0.102410101284205	0.862856994543695	0.0534713743544294	1	0.100616965368137	0.811725701343075	0.839321874441808	0.0384926858237841	0.883064150903991	0.99976778493818	0.800829188618024
chr20	7981926	7982042	116	-	utr3	TMX4	0.836741172808936	0.977899430969963	0.71251707324835	1	0.86456132211658	0.994465646012974	-0.00117946967177611	0.0384926858237841	0.883064150903991	0.99976778493818	-0.0396721554955602
chr20	7982199	7982626	427	-	utr3	TMX4	0.579108411020959	0.930390913573833	0.494655263639262	1	0.789331867810735	0.980736034819684	0.326692260761159	0.0384926858237841	0.883064150903991	0.99976778493818	0.288199574937374
chr20	8651684	8651868	184	+	utr3	PLCB1	0.557350700473993	0.925577957114821	0.418827724163646	1	0.386761905662266	0.880159744002614	1.37416443192566	0.227781060421134	0.437365245305017	0.99976778493818	1.14638337150453
chr20	10275397	10275499	102	+	utr5	SNAP25	0.185768776245671	0.862856994543695	0.176080462527194	1	0.448990193558867	0.897274999235586	-1.88528707498907	-0.521062741834448	0.13246677735338	0.851100703193562	-1.36422433315462
chr20	10405236	10405681	445	-	utr3	MKKS	0.151521838417045	0.862856994543695	0.129438412849726	1	0.0248847878313526	0.788895193405563	0.814177080530255	-0.0866038153411463	0.752043703545092	0.99976778493818	0.900780895871401
chr20	10413793	10413962	169	-	utr3	MKKS	0.303250236425264	0.873154468450983	0.233076003686836	1	0.157126603652698	0.819141502803108	0.567253165544046	-0.0866038153411463	0.752043703545092	0.99976778493818	0.653856980885192
chr20	10420585	10420759	174	-	utr5	MKKS	0.625631820278035	0.938877606276243	0.511873617759113	1	0.451191781926748	0.89854328610077	0.204868460024671	-0.0866038153411463	0.752043703545092	0.99976778493818	0.291472275365817
chr20	10623335	10623469	134	+	utr3	SLX4IP	0.470856086741088	0.906234399742068	0.348487156550884	1	0.496763203291683	0.913564728941756	0.299880885922222	-0.318905799883876	0.267197549951082	0.998368402468901	0.618786685806098
chr20	10623639	10623772	133	+	utr3	SLX4IP	0.0966208906370799	0.862856994543695	0.0414079895237892	1	0.111588258285336	0.811725701343075	0.563159650016633	-0.318905799883876	0.267197549951082	0.998368402468901	0.882065449900509
chr20	10639433	10639873	440	-	utr3	JAG1	0.873175211758726	0.981859909975311	0.767884060508874	1	0.87888541026064	0.994993008435081	-0.066940264948694	-0.396778705472141	0.228762929675371	0.97328787970591	0.329838440523447
chr20	11922798	11923227	429	+	utr3	BTBD3	0.231628768339137	0.868857991899091	0.142423020934306	1	0.286883116437009	0.854324059672336	0.394563870177486	-0.248143950457892	0.364312017696481	0.99976778493818	0.642707820635378
chr20	11923305	11923703	398	+	utr3	BTBD3	0.10584416534329	0.862856994543695	0.0644013185747813	1	0.17131213837487	0.8235060698767	0.336810875148815	-0.248143950457892	0.364312017696481	0.99976778493818	0.584954825606707
chr20	13714798	13715202	404	-	utr3	ESF1	0.447110695321686	0.899079296796869	0.377409311873701	1	0.372590738099825	0.877646257708577	0.688532791888676	0.221290364231256	0.372420921036852	0.99976778493818	0.46724242765742
chr20	13759748	13759871	123	-	exon	ESF1	0.324572079334867	0.875926905362683	0.341725359880577	1	0.530258339626108	0.923398439048963	0.0326294676781377	0.221290364231256	0.372420921036852	0.99976778493818	-0.188660896553118
chr20	13775954	13776321	367	-	exon	ESF1	0.341079230426967	0.879427803091803	0.275788634000521	1	0.402449978396478	0.884490408442336	0.72006915374015	0.221290364231256	0.372420921036852	0.99976778493818	0.498778789508895
chr20	13782569	13782886	317	-	utr5	ESF1	0.226901649644135	0.867699393558332	0.169393644301787	1	0.248925529911645	0.846559355310704	0.919344854963409	0.221290364231256	0.372420921036852	0.99976778493818	0.698054490732153
chr20	13782973	13783123	150	-	exon	ESF1	0.811584079914395	0.973971132648025	0.704431288233565	1	0.758973532125156	0.973306996748077	0.472017170389387	0.221290364231256	0.372420921036852	0.99976778493818	0.250726806158132
chr20	16273098	16273358	260	-	utr3	KIF16B	0.963606179221106	0.997551206890514	0.857202036633682	1	0.850268137255591	0.992392150014488	-0.49583602596626	-0.296970170411705	0.298383713145173	0.99976778493818	-0.198865855554555
chr20	16378814	16379204	390	-	exon	KIF16B	0.717351139464093	0.957237153936144	0.817230326407621	1	0.690702758551258	0.961737590586547	-0.392232674141893	-0.296970170411705	0.298383713145173	0.99976778493818	-0.0952625037301879
chr20	16379312	16380188	876	-	exon	KIF16B	0.950889398163869	0.995864137869021	0.818582540482956	1	0.848567871621763	0.991873947107944	-0.0866059365591495	-0.296970170411705	0.298383713145173	0.99976778493818	0.210364233852556
chr20	16737227	16737374	147	+	exon	SNRPB2	0.0822232392850468	0.862856994543695	0.110661087109178	1	0.129577394689191	0.812259244762076	-0.716783116032359	-0.170258967993642	0.500387856050871	0.99976778493818	-0.546524148038717
chr20	16741028	16741128	100	+	utr3	SNRPB2	0.0343268544025411	0.862856994543695	0.020106491270612	1	0.0160043343430234	0.775865276410296	0.922276446504377	-0.170258967993642	0.500387856050871	0.99976778493818	1.09253541449802
chr20	17600878	17600994	116	+	exon	DSTN	0.875055716960461	0.981859909975311	0.749660761603277	1	0.864029743497313	0.994465646012974	0.475643322491503	0.348925443963057	0.175091245155921	0.924958591019352	0.126717878528446
chr20	17613713	17614248	535	-	utr3	RRBP1	0.837113925090649	0.977906619114808	0.77833132373836	1	0.446031233635708	0.895427288903383	0.14913871773346	-0.216798158829572	0.363523051104164	0.99976778493818	0.365936876563032
chr20	17614763	17614927	164	-	exon	RRBP1	0.676779410326463	0.949015755609088	0.752055802690835	1	0.975320271849375	0.994993008435081	-0.362998182821548	-0.216798158829572	0.363523051104164	0.99976778493818	-0.146200023991976
chr20	17616783	17616902	119	-	exon	RRBP1	0.238107527352099	0.869174763858235	0.273323523891091	1	0.482631048343945	0.907409751626038	-0.572334979530095	-0.216798158829572	0.363523051104164	0.99976778493818	-0.355536820700524
chr20	17619684	17619791	107	-	exon	RRBP1	0.623462422732163	0.938830449722831	0.671359342095763	1	0.696969036043305	0.96244215261415	-0.501149053432149	-0.216798158829572	0.363523051104164	0.99976778493818	-0.284350894602577
chr20	17620234	17620428	194	-	exon	RRBP1	0.421679823650244	0.89235545072249	0.449668708717448	1	0.440263006330125	0.892325821019073	-0.530701739293584	-0.216798158829572	0.363523051104164	0.99976778493818	-0.313903580464012
chr20	17620723	17620855	132	-	exon	RRBP1	0.0320257360682488	0.862856994543695	0.0315776526561933	1	0.00166221181419072	0.532408057883166	-1.70007883533356	-0.216798158829572	0.363523051104164	0.99976778493818	-1.48328067650399
chr20	17621904	17622009	105	-	utr5	RRBP1	0.00346529439994989	0.862856994543695	0.00271522035547232	1	0.0119913830310065	0.760155946419619	-1.42976053651509	-0.216798158829572	0.363523051104164	0.99976778493818	-1.21296237768552
chr20	17624626	17624729	103	-	exon	RRBP1	0.00980969300149874	0.862856994543695	0.00572892117339249	1	0.00584744966924118	0.725794034677509	-1.52044975887384	-0.216798158829572	0.363523051104164	0.99976778493818	-1.30365160004427
chr20	17625538	17625648	110	-	exon	RRBP1	0.104409327650403	0.862856994543695	0.0925964771353799	1	0.27308667992189	0.851725905821633	-1.46461607846933	-0.216798158829572	0.363523051104164	0.99976778493818	-1.24781791963976
chr20	17627568	17627708	140	-	utr3	RRBP1	0.142010540140708	0.862856994543695	0.106650208441441	1	0.18717770068538	0.826533300736742	-1.5000373899732	-0.216798158829572	0.363523051104164	0.99976778493818	-1.28323923114363
chr20	17629846	17630013	167	-	exon	RRBP1	0.0347708452876258	0.862856994543695	0.0282581504642336	1	0.0389363174208351	0.800473400699645	-2.24856949861125	-0.216798158829572	0.363523051104164	0.99976778493818	-2.03177133978168
chr20	17633530	17633657	127	-	exon	RRBP1	0.208690005115037	0.862856994543695	0.201882145105643	1	0.296028998771281	0.856711639167789	-1.35687617280017	-0.216798158829572	0.363523051104164	0.99976778493818	-1.1400780139706
chr20	17635601	17635716	115	-	exon	RRBP1	0.0990985856376655	0.862856994543695	0.0756351869561508	1	0.140732160365163	0.813005793358236	-1.31743734101481	-0.216798158829572	0.363523051104164	0.99976778493818	-1.10063918218524
chr20	17636619	17636788	169	-	exon	RRBP1	0.00814433138545953	0.862856994543695	0.0109448761518532	1	0.0380966939974479	0.798505738036725	-1.1830063924653	-0.216798158829572	0.363523051104164	0.99976778493818	-0.966208233635728
chr20	17643040	17643193	153	-	utr5	RRBP1	0.12604866835145	0.862856994543695	0.124613494658399	1	0.184097819674165	0.825344706114773	-0.794412619953555	-0.216798158829572	0.363523051104164	0.99976778493818	-0.577614461123984
chr20	17658651	17660559	1908	-	utr5	RRBP1	0.341824382940717	0.879530793893828	0.517503372792437	1	0.567801542753922	0.933741094531508	-0.422355203067021	-0.216798158829572	0.363523051104164	0.99976778493818	-0.205557044237449
chr20	17967967	17968214	247	-	utr3	SNX5	0.193674122079122	0.862856994543695	0.104261913185445	1	0.0929522981046179	0.811725701343075	1.26302696272618	0.0382210027739904	0.870171635261245	0.99976778493818	1.22480595995219
chr20	17969952	17970340	388	+	exon	MGME1	0.448634393317099	0.899556971283366	0.348624324710076	1	0.58310602922991	0.937214781703308	0.508930513972939	0.0892732130542469	0.746723430727976	0.99976778493818	0.419657300918692
chr20	17990051	17990380	329	+	utr3	MGME1	0.181815240748908	0.862856994543695	0.129230678594296	1	0.1170011448305	0.811725701343075	0.718616011228604	0.0892732130542469	0.746723430727976	0.99976778493818	0.629342798174357
chr20	18142169	18142925	756	+	utr3	PET117	0.371695689337422	0.886177885737572	0.33530941008826	1	0.311518350083009	0.860283511878848	0.659260785690399	1.22890155060537	0.147245330152286	0.877741678051896	-0.569640764914976
chr20	18161831	18162160	329	+	exon	KAT14	0.801994923189571	0.971522427482453	0.698831671432168	1	0.627601547551816	0.946746133997273	0.11632298443692	-0.174457380718532	0.53165391307736	0.99976778493818	0.290780365155451
chr20	18162435	18162910	475	+	exon	KAT14	0.262793796083876	0.869749051764034	0.236105717609276	1	0.243427628990225	0.844915403263178	0.341576765231983	-0.174457380718532	0.53165391307736	0.99976778493818	0.516034145950515
chr20	18187363	18187541	178	+	utr3	KAT14	0.264753167882083	0.869749051764034	0.160454915248	1	0.142077059018754	0.814138064925972	0.691264239256595	-0.174457380718532	0.53165391307736	0.99976778493818	0.865721619975127
chr20	18187581	18187692	111	+	utr3	KAT14	0.592130694795316	0.932869182102135	0.463162037557398	1	0.509132181195337	0.917902152861068	0.366007747409027	-0.174457380718532	0.53165391307736	0.99976778493818	0.540465128127559
chr20	18294215	18294420	205	+	intron	ZNF133	0.156712885035403	0.862856994543695	0.120208487285767	1	0.0533741400904918	0.804912893391234	1.10544897183384	-0.0750672912109795	0.76937277983639	0.99976778493818	1.18051626304482
chr20	18299493	18299668	175	+	intron	ZNF133	0.513132931725399	0.91501693260144	0.41915748932085	1	0.407019428955313	0.885634741349571	0.680912515370925	-0.0750672912109795	0.76937277983639	0.99976778493818	0.755979806581905
chr20	18315224	18316956	1732	+	utr3	ZNF133	0.601028489758257	0.935848579641876	0.540522906326465	1	0.537591962984034	0.925483075926058	0.141713254784733	-0.0750672912109795	0.76937277983639	0.99976778493818	0.216780545995713
chr20	18483527	18483672	145	+	utr3	POLR3F	0.289440025557526	0.869749051764034	0.185070593768248	1	0.128915911364286	0.812259244762076	1.00844559406812	0.0724049212699271	0.806514555988465	0.99976778493818	0.936040672798197
chr20	18504943	18505053	110	+	exon	RPS19P1	0.0225027240207902	0.862856994543695	0.0300782998337902	1	0.105817194793466	0.811725701343075	-0.965223092640281	0.158812987430959	0.643425914047889	0.99976778493818	-1.12403608007124
chr20	18510799	18510944	145	+	utr5	SEC23B	0.27156682040148	0.869749051764034	0.302580952595918	1	0.219770302584584	0.837689701746186	-0.401440344422807	0.0737912188705294	0.7699414208957	0.99976778493818	-0.475231563293336
chr20	18542960	18543075	115	+	exon	SEC23B	0.208790121772652	0.862856994543695	0.257454353558498	1	0.292162942715216	0.856105030860361	-0.507007594354343	0.0737912188705294	0.7699414208957	0.99976778493818	-0.580798813224872
chr20	18569183	18569492	309	+	utr3	LINC00493	0.156811210635401	0.862856994543695	0.144987659831164	1	0.176387294226477	0.823928415754551	0.979595056569161	0.308092442760767	0.280550674323166	0.99976778493818	0.671502613808394
chr20	18595970	18596170	200	+	exon	DTD1	0.320751368119716	0.87473597175035	0.368552666547687	1	0.287942439299602	0.85445241275008	-0.453968406271411	-0.0663422244335934	0.800271281455165	0.99976778493818	-0.387626181837817
chr20	18744063	18744210	147	+	exon	DTD1	0.0448244429201642	0.862856994543695	0.0427000785076571	1	0.0324101207510379	0.789691501992238	-0.92480414666348	-0.0663422244335934	0.800271281455165	0.99976778493818	-0.858461922229887
chr20	18763313	18763572	259	+	utr3	DTD1	0.906467078809564	0.988261909842053	0.972785277927224	1	0.966178725123525	0.994993008435081	0.0247333727344838	-0.0663422244335934	0.800271281455165	0.99976778493818	0.0910755971680772
chr20	18794621	18794900	279	+	exon	RP5-1068E13.7	0.28682680294544	0.869749051764034	0.175422637961713	1	0.160906742107208	0.819792652837227	1.47258741222378	1.02839834031741	0.0448829032856392	0.548672618508621	0.44418907190637
chr20	20037363	20037556	193	-	utr3	CRNKL1	0.99176112230305	0.999144533962763	0.902312547787278	1	0.965251002268564	0.994993008435081	0.391827162777272	0.292405240888932	0.279541252991368	0.99976778493818	0.0994219218883403
chr20	20390054	20390364	310	-	utr3	RALGAPA2	0.216837555601755	0.864707837860654	0.159776690407978	1	0.134746512329621	0.812259244762076	0.798338735624808	0.147503238544903	0.5944196715937	0.99976778493818	0.650835497079904
chr20	20391328	20391643	315	-	utr3	RALGAPA2	0.885592244204122	0.98351299134926	0.795879830341444	1	0.764608201692261	0.974650979048348	0.158893318884002	0.147503238544903	0.5944196715937	0.99976778493818	0.0113900803390984
chr20	20391816	20391969	153	-	utr3	RALGAPA2	0.577949275158904	0.930390913573833	0.592325044859581	1	0.717357033786194	0.965324416953649	-0.489964895086858	0.147503238544903	0.5944196715937	0.99976778493818	-0.637468133631761
chr20	20392825	20393213	388	-	utr3	RALGAPA2	0.718592077539494	0.957744711881714	0.635649763979848	1	0.622247399924958	0.945406832961421	0.475956048694395	0.147503238544903	0.5944196715937	0.99976778493818	0.328452810149492
chr20	20512584	20513160	576	-	utr5	RALGAPA2	0.296692634161748	0.871420508244734	0.245582691163826	1	0.302978949742161	0.857400800389743	0.90689129371493	0.147503238544903	0.5944196715937	0.99976778493818	0.759388055170026
chr20	20605254	20605364	110	-	exon	RALGAPA2	0.077358059149251	0.862856994543695	0.0370248481261187	1	0.0372318014317677	0.798502960320458	1.38626407968391	0.147503238544903	0.5944196715937	0.99976778493818	1.23876084113901
chr20	21161909	21162396	487	+	exon	KIZ	0.753632207158947	0.962477265878781	0.674307947054259	1	0.530686198979829	0.923496082840884	1.47593642017072	1.00940019824902	0.00135285393141418	0.0550523840498661	0.466536221921694
chr20	21162936	21163062	126	+	exon	KIZ	0.777474661626096	0.966293059434386	0.685302609649745	1	0.57386322044472	0.935214964380139	1.15281775586473	1.00940019824902	0.00135285393141418	0.0550523840498661	0.143417557615703
chr20	21303345	21303459	114	+	utr5	XRN2	0.402112158520778	0.889491894869326	0.283087470149886	1	0.47672173062459	0.905221141609771	-0.723111527261577	0.00818957641834241	0.973686918874179	0.99976778493818	-0.73130110367992
chr20	21500123	21500238	115	-	exon	RP5-984P4.6	0.528155624863576	0.918372424911106	0.542305157140607	1	0.753087167322058	0.97087995131117	1.24737171823192	0.574205310502713	0.252836438706428	0.994646415842897	0.673166407729211
chr20	23047474	23048603	1129	-	utr3	THBD	0.35191082233871	0.881948533474134	0.279249729310156	1	0.321789813318546	0.86240411789628	-1.20540165290935	-1.41428542087874	2.20528534347579e-06	0.000278524849508623	0.208883767969395
chr20	23050052	23050211	159	-	utr5*	THBD	0.663998564141411	0.945588375796779	0.587561268061986	1	0.750004648343022	0.97087995131117	0.55485771131343	-1.41428542087874	2.20528534347579e-06	0.000278524849508623	1.96914313219217
chr20	23051148	23051260	112	-	utr5*	THBD	0.931489151033655	0.991740871815868	0.853379855021794	1	0.852402092225494	0.992595987645067	0.454283338472159	-1.41428542087874	2.20528534347579e-06	0.000278524849508623	1.8685687593509
chr20	23051622	23051814	192	-	utr5*	THBD	0.822432517841995	0.975768966873986	0.771256503563847	1	0.626395268651617	0.946304895507167	1.06482313114257	-1.41428542087874	2.20528534347579e-06	0.000278524849508623	2.47910855202131
chr20	23065337	23065444	107	+	intergenic	NA	0.812147544637235	0.973971132648025	0.713863874147361	1	0.938358156827582	0.994993008435081	-0.425332882770965	NA	NA	NA	NA
chr20	23080522	23081349	827	-	utr3	CD93	0.695651389061005	0.952352502653911	0.603173029504389	1	0.903693744344257	0.994993008435081	-0.681841820285218	-0.918060720170981	0.000733311460177219	0.0335299785312378	0.236218899885763
chr20	23081948	23082108	160	-	utr3	CD93	0.979360911828442	0.998621423455944	0.857123205628546	1	0.920795596568715	0.994993008435081	-0.646678974738511	-0.918060720170981	0.000733311460177219	0.0335299785312378	0.27138174543247
chr20	23082929	23083513	584	-	utr3	CD93	0.227479608679976	0.867793555156232	0.184252221597653	1	0.47571544683027	0.905221141609771	-0.196004338128826	-0.918060720170981	0.000733311460177219	0.0335299785312378	0.722056382042155
chr20	23083629	23084042	413	-	utr3	CD93	0.170364978655878	0.862856994543695	0.137861389792145	1	0.396890740593028	0.883425136266191	-0.038121399944544	-0.918060720170981	0.000733311460177219	0.0335299785312378	0.879939320226437
chr20	23084248	23085615	1367	-	exon	CD93	0.690299771921364	0.950414605350591	0.585386295290012	1	0.947291552460259	0.994993008435081	-0.805857697858598	-0.918060720170981	0.000733311460177219	0.0335299785312378	0.112203022312383
chr20	23085665	23086121	456	-	exon	CD93	0.949649291266025	0.995404983654482	0.846339114139558	1	0.75254294123428	0.97087995131117	-0.685110281404206	-0.918060720170981	0.000733311460177219	0.0335299785312378	0.232950438766775
chr20	23086180	23086839	659	-	utr5	CD93	0.125421998187393	0.862856994543695	0.0775825135991819	1	0.159791698487989	0.819792652837227	0.0356713827412791	-0.918060720170981	0.000733311460177219	0.0335299785312378	0.95373210291226
chr20	23087122	23087390	268	-	utr5*	CD93	0.5656536708337	0.92747614168093	0.438913859227642	1	0.642235348726654	0.951755744759727	-0.518561525525068	-0.918060720170981	0.000733311460177219	0.0335299785312378	0.399499194645913
chr20	23087668	23087926	258	-	utr5*	CD93	0.262376218119792	0.869749051764034	0.237068483442989	1	0.330112580153859	0.864458331137961	-1.26992704981005	-0.918060720170981	0.000733311460177219	0.0335299785312378	-0.35186632963907
chr20	23087989	23088106	117	-	utr5*	CD93	0.734524720490832	0.959858172611684	0.76451726164065	1	0.655934920369412	0.955532695628882	-0.824137488930679	-0.918060720170981	0.000733311460177219	0.0335299785312378	0.0939232312403022
chr20	23088225	23089049	824	-	utr5*	CD93	0.630876224251615	0.940330473554425	0.508050165969693	1	0.636525428683773	0.94932135427368	-0.251021849002115	-0.918060720170981	0.000733311460177219	0.0335299785312378	0.667038871168866
chr20	23090585	23090693	108	+	intergenic	NA	0.74412126324062	0.961151985381808	0.636707438220839	1	0.784304288063183	0.979605770625392	-0.156239168331758	NA	NA	NA	NA
chr20	23093586	23093811	225	+	intergenic	NA	0.416889780244844	0.891265915847015	0.327377784997166	1	0.606815559172262	0.941671449751657	-0.631467214912082	NA	NA	NA	NA
chr20	23093945	23094096	151	+	intergenic	NA	0.645849516333725	0.943886060667874	0.544393301919144	1	0.833065656433382	0.989259724646813	-0.1470095397343	NA	NA	NA	NA
chr20	23094405	23094539	134	+	intergenic	NA	0.844034775509974	0.978192405204111	0.756811970900768	1	0.871398395820285	0.994732711214604	-0.712368579582216	NA	NA	NA	NA
chr20	23148187	23148562	375	+	exon	RP4-737E23.5	0.203813043589302	0.862856994543695	0.126382165546564	1	0.181691135739528	0.823928415754551	-0.166184141895113	-0.854999733052998	0.0246979892644844	0.392910485126932	0.688815591157885
chr20	23149203	23149465	262	+	exon	RP4-737E23.5	0.471875498667223	0.906234399742068	0.350415716770599	1	0.535158920549076	0.924775763505196	-0.211670389693993	-0.854999733052998	0.0246979892644844	0.392910485126932	0.643329343359006
chr20	23354070	23354597	527	+	utr3	NXT1	0.432030298676896	0.894578341960625	0.391929658916657	1	0.275234673880134	0.851725905821633	0.581166903540782	0.0809644671051371	0.804561569659393	0.99976778493818	0.500202436435645
chr20	23364491	23364789	298	+	exon	GZF1	0.88181450373686	0.982759936333851	0.773829376345999	1	0.730436765676725	0.967309803633573	0.64906254115204	0.449301602225111	0.108007837809571	0.793040178854891	0.199760938926929
chr20	23364911	23365356	445	+	exon	GZF1	0.234915146988434	0.869174763858235	0.183193944985853	1	0.228301024442289	0.838976463635317	0.918239109747461	0.449301602225111	0.108007837809571	0.793040178854891	0.46893750752235
chr20	23370147	23370594	447	+	utr3	GZF1	0.945228954077935	0.994428443830139	0.866816228098085	1	0.74118262414873	0.969467262821595	0.9206485314005	0.449301602225111	0.108007837809571	0.793040178854891	0.471346929175389
chr20	23375847	23375972	125	-	utr3	NAPB	0.629330930607222	0.939954052169067	0.499699302748056	1	0.588201972405942	0.93802434581565	0.578975050405519	0.380163412027368	0.158539683108723	0.895021110992361	0.198811638378151
chr20	23633696	23634002	306	-	utr3	CST3	0.719536292883582	0.95814416931071	0.855106028950885	1	0.972477757524821	0.994993008435081	-0.904058700120914	-0.838037886755741	0.00264546296773615	0.0911738343605973	-0.0660208133651727
chr20	23635302	23635434	132	-	exon	CST3	0.0340845022116229	0.862856994543695	0.0422270735098435	1	0.096261156423298	0.811725701343075	-1.72921124639737	-0.838037886755741	0.00264546296773615	0.0911738343605973	-0.891173359641633
chr20	23637636	23637971	335	-	utr5	CST3	0.342413855631339	0.879580952868569	0.398431482422392	1	0.80061775016524	0.981966884496831	-1.62630953968652	-0.838037886755741	0.00264546296773615	0.0911738343605973	-0.788271652930781
chr20	24949234	24949494	260	+	utr5	CST7	0.0422862663240461	0.862856994543695	0.0545097052966962	1	0.0574363853564506	0.804912893391234	-1.16263530132564	-0.124201346305614	0.609023542274935	0.99976778493818	-1.03843395502002
chr20	24957258	24957385	127	+	exon	CST7	0.30572869322116	0.873154468450983	0.389952464688592	1	0.336869174452396	0.865616553809409	-0.515728667507682	-0.124201346305614	0.609023542274935	0.99976778493818	-0.391527321202068
chr20	24959601	24959871	270	+	utr3	CST7	0.27714581223095	0.869749051764034	0.383127984941658	1	0.288383616513316	0.854582223335201	-0.500799594850879	-0.124201346305614	0.609023542274935	0.99976778493818	-0.376598248545265
chr20	24963112	24963360	248	-	utr3	APMAP	0.874207798507374	0.981859909975311	0.754519907876429	1	0.735682178318435	0.968588504465779	0.0476275431029727	-0.173710354703465	0.472642191919746	0.99976778493818	0.221337897806438
chr20	24963844	24963979	135	-	exon	APMAP	0.168324291353964	0.862856994543695	0.187911964931521	1	0.260062271925805	0.848628365892412	-0.519076801928115	-0.173710354703465	0.472642191919746	0.99976778493818	-0.34536644722465
chr20	25221585	25221721	136	+	intron	ENTPD6	0.850494307243523	0.978593303383681	0.904196147878067	1	0.926682788383094	0.994993008435081	0.47225826242268	0.027568602378747	0.915248598735152	0.99976778493818	0.444689660043933
chr20	25221820	25222370	550	+	exon	ENTPD6	0.562307814688907	0.926508721027052	0.449327454045487	1	0.566872601308516	0.933437064778391	0.527576257257732	0.027568602378747	0.915248598735152	0.99976778493818	0.500007654878985
chr20	25225503	25226376	873	+	utr3	ENTPD6	0.87479150417407	0.981859909975311	0.99840276404088	1	0.813345694680274	0.984339972589046	0.112722355389343	0.027568602378747	0.915248598735152	0.99976778493818	0.0851537530105956
chr20	25226430	25226679	249	+	utr3	ENTPD6	0.129791400702639	0.862856994543695	0.145322170440914	1	0.461807985718366	0.902539038873996	-0.67183755558694	0.027568602378747	0.915248598735152	0.99976778493818	-0.699406157965687
chr20	25296415	25296684	269	+	utr3	PYGB	0.996704830660466	0.999960468082996	0.89974699746908	1	0.797144215563101	0.981966884496831	0.380494914093255	0.340647846893485	0.250899232918614	0.994623839132018	0.0398470671997698
chr20	25300267	25300940	673	-	utr3	ABHD12	0.722062695583463	0.958298432697805	0.621518562343713	1	0.634601571323159	0.948904656247009	0.774681180851918	0.592916802674653	0.0216815384009108	0.362754204279537	0.181764378177265
chr20	25407716	25407854	138	+	utr5	GINS1	0.9826189441182	0.998621423455944	0.910931758442764	1	0.921263479234325	0.994993008435081	-0.0254201040486109	0.320489459353642	0.202523716480161	0.958390162086722	-0.345909563402253
chr20	25445925	25446067	142	+	utr3	GINS1	0.666785502745227	0.946485742589466	0.534118119389038	1	0.734181435177206	0.968258510755301	0.344490568399739	0.320489459353642	0.202523716480161	0.958390162086722	0.0240011090460966
chr20	25452864	25453010	146	-	utr3	NINL	0.389500826748028	0.888655948302675	0.287448442039006	1	0.22493504255672	0.837737101433324	0.946170645575633	0.169670756458726	0.519915298974826	0.99976778493818	0.776499889116907
chr20	25453149	25453693	544	-	utr3	NINL	0.752865574692311	0.962477265878781	0.640219766927826	1	0.644131583284004	0.952219216370146	0.5155665450131	0.169670756458726	0.519915298974826	0.99976778493818	0.345895788554374
chr20	25455732	25455838	106	-	exon	NINL	0.800180101228545	0.971454049413484	0.669743349999087	1	0.594734245533902	0.940081287772864	0.0641940404612702	0.169670756458726	0.519915298974826	0.99976778493818	-0.105476715997456
chr20	25458050	25458158	108	-	intron	NINL	0.845712221968401	0.978192405204111	0.9272023802763	1	0.961024307212036	0.994993008435081	-0.328324088332568	0.169670756458726	0.519915298974826	0.99976778493818	-0.497994844791294
chr20	25458380	25458536	156	-	exon	NINL	0.395582132981372	0.889491894869326	0.40698668000687	1	0.502368835065279	0.916338679025217	-0.710729776373907	0.169670756458726	0.519915298974826	0.99976778493818	-0.880400532832633
chr20	25464601	25464942	341	-	intron	NINL	0.0628492006997679	0.862856994543695	0.029882124146735	1	0.0113252833156292	0.760155946419619	1.57940567147032	0.169670756458726	0.519915298974826	0.99976778493818	1.40973491501159
chr20	25476127	25477267	1140	-	exon	NINL	0.0995441457033937	0.862856994543695	0.125750933237691	1	0.282537774252367	0.852376132277148	-0.538924261879138	0.169670756458726	0.519915298974826	0.99976778493818	-0.708595018337864
chr20	25478415	25478889	474	-	intron	NINL	0.386882680310746	0.888324904453823	0.278680310048222	1	0.29110855014855	0.855595610603146	1.22724389024657	0.169670756458726	0.519915298974826	0.99976778493818	1.05757313378784
chr20	25478996	25479247	251	-	exon	NINL	0.429004918019275	0.893532363803856	0.452048515107803	1	0.519716608766773	0.921443617865898	0.147869427347904	0.169670756458726	0.519915298974826	0.99976778493818	-0.0218013291108219
chr20	25482018	25482151	133	-	exon	NINL	0.766445431158363	0.964549212539267	0.789757197575162	1	0.78228124669793	0.978672367863453	-0.393363017673041	0.169670756458726	0.519915298974826	0.99976778493818	-0.563033774131767
chr20	25489933	25490045	112	-	exon	NINL	0.0778735911422863	0.862856994543695	0.0472643830048396	1	0.105717411986316	0.811725701343075	-0.734834678261562	0.169670756458726	0.519915298974826	0.99976778493818	-0.904505434720288
chr20	25491403	25491564	161	-	exon	NINL	0.661298241247505	0.944971322049103	0.712264592724804	1	0.763044030329844	0.974517293497408	-0.75848494799898	0.169670756458726	0.519915298974826	0.99976778493818	-0.928155704457706
chr20	25496718	25496849	131	-	exon	NINL	0.142690235276146	0.862856994543695	0.137369089855639	1	0.302803828301936	0.857286925011399	-0.871879794892898	0.169670756458726	0.519915298974826	0.99976778493818	-1.04155055135162
chr20	25504952	25505067	115	-	exon	NINL	0.170674651627653	0.862856994543695	0.137016883071332	1	0.22089137836285	0.837689701746186	-0.543447217757771	0.169670756458726	0.519915298974826	0.99976778493818	-0.713117974216497
chr20	25615920	25616548	628	-	utr3	NANP	0.114673928412337	0.862856994543695	0.0958665375012819	1	0.123922986496856	0.812259244762076	0.967274685129262	0.313347273193634	0.236743574850053	0.980078346684853	0.653927411935628
chr20	25674289	25674538	249	-	utr3	ZNF337	0.117742232238743	0.862856994543695	0.0611839558006124	1	0.104279923698156	0.811725701343075	1.03882311766823	0.528694485759688	0.102992629438097	0.776942766877012	0.510128631908543
chr20	25674594	25674747	153	-	utr3	ZNF337	0.786078892403073	0.968609260303392	0.658960602569199	1	0.788137341752901	0.980718024244293	0.633750747552715	0.528694485759688	0.102992629438097	0.776942766877012	0.105056261793027
chr20	25674843	25676218	1375	-	utr3	ZNF337	0.481199710794227	0.908212770939719	0.445910292584112	1	0.418530722048176	0.888006461796106	0.89490081050308	0.528694485759688	0.102992629438097	0.776942766877012	0.366206324743392
chr20	25676340	25676620	280	+	exon	ZNF337-AS1	0.943154840127684	0.994187528663956	0.936047944753445	1	0.890068046237548	0.994993008435081	0.668185062245435	0.407046908418309	0.153724560808133	0.886838057258608	0.261138153827126
chr20	25676685	25677279	594	+	exon	ZNF337-AS1	0.143411170843041	0.862856994543695	0.113734474824436	1	0.120655585069469	0.811725701343075	1.27034453633791	0.407046908418309	0.153724560808133	0.886838057258608	0.863297627919604
chr20	25691468	25691685	217	-	intron	ZNF337	0.946183757897736	0.994608473831508	0.990344118064854	1	0.921383016450065	0.994993008435081	0.686372588909825	0.528694485759688	0.102992629438097	0.776942766877012	0.157678103150137
chr20	31285350	31285450	100	-	exon	RP5-854E16.2	0.801859123758445	0.971522427482453	0.68249304114643	1	0.723180185508872	0.966045977249188	0.426208555105797	0.138006438545992	0.609726927890355	0.99976778493818	0.288202116559805
chr20	31514500	31514600	100	+	utr5	HM13	0.855673040604001	0.979735686292656	0.946310848537834	1	0.384376637431156	0.879535181829348	-0.836139395200071	0.0118667730502365	0.963916681437423	0.99976778493818	-0.848006168250308
chr20	31538310	31538434	124	+	utr3	HM13	0.356914917707765	0.882783862310873	0.243019006916104	1	0.228513926478836	0.839064286438071	1.66795372931968	0.0118667730502365	0.963916681437423	0.99976778493818	1.65608695626944
chr20	31548070	31548226	156	+	intron	HM13	0.828654646834013	0.976713366652279	0.736028435152803	1	0.585284766628406	0.937449060785612	0.40900138308635	0.0118667730502365	0.963916681437423	0.99976778493818	0.397134610036113
chr20	31548297	31548779	482	+	exon	HM13	0.519083124075866	0.915964297485151	0.453988739600567	1	0.314770902552374	0.860283511878848	0.62185166480037	0.0118667730502365	0.963916681437423	0.99976778493818	0.609984891750133
chr20	31548952	31549075	123	+	exon	HM13	0.558803507010574	0.925852245920006	0.481222831858689	1	0.320670682611759	0.86240411789628	0.327038233651896	0.0118667730502365	0.963916681437423	0.99976778493818	0.31517146060166
chr20	31569096	31569540	444	+	utr3	HM13	0.185345630470541	0.862856994543695	0.254113570940017	1	0.752073236498759	0.97087995131117	-0.688167589777843	0.0118667730502365	0.963916681437423	0.99976778493818	-0.70003436282808
chr20	31665856	31666124	268	-	utr3	BCL2L1	0.458399607668235	0.903694562744154	0.484318856636213	1	0.599538433327248	0.940912190408525	-0.429476654478225	-0.202576845975531	0.531758293987634	0.99976778493818	-0.226899808502694
chr20	31721699	31722342	643	-	utr5	BCL2L1	0.778229163106433	0.966831575945118	0.670461236873573	1	0.804582601424826	0.982491934841264	0.27388200013893	-0.202576845975531	0.531758293987634	0.99976778493818	0.476458846114461
chr20	31775824	31775928	104	+	exon	TPX2	0.551119819538951	0.924521519606575	0.622316138196268	1	0.420058737606433	0.888314564753186	-0.368456023091158	-0.0200690246064472	0.935174209684615	0.99976778493818	-0.348386998484711
chr20	31783654	31783840	186	+	exon	TPX2	0.559856204560284	0.925994810950659	0.443185145593978	1	0.522084057874528	0.921664980379846	0.176511785415374	-0.0200690246064472	0.935174209684615	0.99976778493818	0.196580810021821
chr20	31797353	31797454	101	+	exon	TPX2	0.498841717502359	0.913343101883975	0.55281284760468	1	0.6053460580911	0.94160272402207	-0.333010902956406	-0.0200690246064472	0.935174209684615	0.99976778493818	-0.312941878349959
chr20	31798342	31798539	197	+	exon	TPX2	0.303544611662279	0.873154468450983	0.397379354790199	1	0.497939552517425	0.914112947365332	-0.365882039177348	-0.0200690246064472	0.935174209684615	0.99976778493818	-0.345813014570901
chr20	31800913	31801284	371	+	utr3	TPX2	0.415942023405784	0.891265915847015	0.354867498741886	1	0.449310632807712	0.897274999235586	0.49033144322717	-0.0200690246064472	0.935174209684615	0.99976778493818	0.510400467833617
chr20	31945344	31945846	502	-	utr3	PDRG1	0.387812607670225	0.888324904453823	0.317761083439437	1	0.458491349940085	0.902164043209846	0.475947778328235	0.0782877084189146	0.797257422813844	0.99976778493818	0.39766006990932
chr20	32052230	32052427	197	+	utr5	HCK	0.641086428284935	0.942251616272027	0.692104083026432	1	0.703430740923367	0.963848430202718	-0.772480729637446	-0.526877530365119	0.0419592555644306	0.530263612267268	-0.245603199272327
chr20	32086583	32086730	147	+	utr3	HCK	0.548071690988711	0.923966161018234	0.612956744512589	1	0.288959154608419	0.854930249703157	-0.976559955990262	-0.526877530365119	0.0419592555644306	0.530263612267268	-0.449682425625142
chr20	32101316	32101731	415	+	utr3	HCK	0.607172817993719	0.93621456734462	0.723954786109399	1	0.82904879996987	0.988708385783477	-0.541238384415344	-0.526877530365119	0.0419592555644306	0.530263612267268	-0.0143608540502249
chr20	32141478	32141599	121	+	utr3	TM9SF4	0.60593431119074	0.93621456734462	0.708935032187227	1	0.444158192244415	0.894235269705265	-0.235281811040517	0.0319194862569439	0.898686459945283	0.99976778493818	-0.267201297297461
chr20	32141705	32141827	122	+	utr3	TM9SF4	0.487936761665382	0.909956884653541	0.580636987947068	1	0.263982314763462	0.849695633956928	-0.318524213016238	0.0319194862569439	0.898686459945283	0.99976778493818	-0.350443699273181
chr20	32165357	32165628	271	+	utr3	TM9SF4	0.298567263343109	0.872312194223337	0.231017211757758	1	0.410884876529309	0.886421646478586	0.612569392227905	0.0319194862569439	0.898686459945283	0.99976778493818	0.580649905970961
chr20	32165781	32166481	700	+	utr3	TM9SF4	0.327660152279379	0.876567480867433	0.288505894963194	1	0.378017621786005	0.877646257708577	0.522428663508768	0.0319194862569439	0.898686459945283	0.99976778493818	0.490509177251824
chr20	32166573	32167118	545	+	utr3	TM9SF4	0.826902387890675	0.976648259961657	0.965228727799345	1	0.952857786649528	0.994993008435081	0.295367023486937	0.0319194862569439	0.898686459945283	0.99976778493818	0.263447537229993
chr20	32186582	32186682	100	-	exon	TSPY26P	0.232735589704543	0.869174763858235	0.145807444844463	1	0.0769034702511699	0.805807828996201	0.831928690126832	-0.349209955785057	0.344423349583159	0.99976778493818	1.18113864591189
chr20	32188506	32188665	159	-	exon	TSPY26P	0.388851474636528	0.888441300374575	0.288223413397818	1	0.289675303011597	0.855206812795146	0.000147064460796386	-0.349209955785057	0.344423349583159	0.99976778493818	0.349357020245854
chr20	32189362	32189614	252	-	exon	TSPY26P	0.342621020466835	0.879580952868569	0.25674637587291	1	0.341185870889893	0.867149378935137	0.598987763148857	-0.349209955785057	0.344423349583159	0.99976778493818	0.948197718933914
chr20	32189786	32190054	268	-	exon	TSPY26P	0.738452208527763	0.960874949999645	0.790064897746926	1	0.91841563496152	0.994993008435081	-1.06804241421176	-0.349209955785057	0.344423349583159	0.99976778493818	-0.718832458426701
chr20	32192906	32193052	146	-	utr3	PLAGL2	0.989118324795333	0.99897152996851	0.942683213570107	1	0.823279199598647	0.987539243975264	0.331607813275651	0.110803330311954	0.654692193446005	0.99976778493818	0.220804482963697
chr20	32195279	32195665	386	-	utr3	PLAGL2	0.359583204402414	0.883291522360121	0.29815501491187	1	0.304262963049691	0.857991793277019	0.53998274351617	0.110803330311954	0.654692193446005	0.99976778493818	0.429179413204217
chr20	32196229	32196329	100	-	utr3	PLAGL2	0.982965614446251	0.998621423455944	0.887495659455037	1	0.862566579264583	0.994465646012974	0.208688637646176	0.110803330311954	0.654692193446005	0.99976778493818	0.0978853073342222
chr20	32196443	32196839	396	-	utr3	PLAGL2	0.42500178722208	0.892874242618909	0.481096840201629	1	0.60484065896254	0.94160272402207	-0.345552514914297	0.110803330311954	0.654692193446005	0.99976778493818	-0.45635584522625
chr20	32196986	32197419	433	-	exon	PLAGL2	0.707292722835375	0.954373801578749	0.597645841937715	1	0.765178613568452	0.974822661424035	0.0866838443703234	0.110803330311954	0.654692193446005	0.99976778493818	-0.0241194859416301
chr20	32201983	32202104	121	-	exon	PLAGL2	0.416401275829238	0.891265915847015	0.429994459898047	1	0.388978214471083	0.880159744002614	0.00171955935572803	0.110803330311954	0.654692193446005	0.99976778493818	-0.109083770956226
chr20	32230802	32231029	227	+	exon	POFUT1	0.899738663311863	0.986418688679095	0.770892039803107	1	0.911792583253282	0.994993008435081	-0.208741965428441	-0.0529517105837972	0.820370038137075	0.99976778493818	-0.155790254844644
chr20	32234483	32235134	651	+	utr3	POFUT1	0.594538070808274	0.933997029043537	0.517744470433318	1	0.636364146938043	0.94932135427368	0.144040010999928	-0.0529517105837972	0.820370038137075	0.99976778493818	0.196991721583725
chr20	32237381	32237828	447	+	utr3	POFUT1	0.0709992046883589	0.862856994543695	0.11293674146027	1	0.229878216686109	0.840406417401433	-0.703349504998861	-0.0529517105837972	0.820370038137075	0.99976778493818	-0.650397794415064
chr20	32309861	32310136	275	+	exon	KIF3B	0.357788612892349	0.883034336270113	0.238017032549434	1	0.433789464611692	0.890230309559228	0.62605379232262	-0.166614465111271	0.534756482937911	0.99976778493818	0.792668257433891
chr20	32310457	32310905	448	+	exon	KIF3B	0.672024693509185	0.947842374547371	0.547642351858456	1	0.737797122561061	0.968845157436777	0.18159830467857	-0.166614465111271	0.534756482937911	0.99976778493818	0.348212769789841
chr20	32311010	32311148	138	+	exon	KIF3B	0.466306001855589	0.905551864686422	0.461747348095245	1	0.441044949829008	0.8925849306414	-0.31287740017153	-0.166614465111271	0.534756482937911	0.99976778493818	-0.14626293506026
chr20	32331323	32331438	115	+	utr3	KIF3B	0.744353893338153	0.961151985381808	0.662150369483578	1	0.94256634374099	0.994993008435081	0.270376731979762	-0.166614465111271	0.534756482937911	0.99976778493818	0.436991197091033
chr20	32332297	32332397	100	+	utr3	KIF3B	0.592199145569249	0.932869182102135	0.592133521741466	1	0.6085660238365	0.942126572872305	-0.58409398776538	-0.166614465111271	0.534756482937911	0.99976778493818	-0.41747952265411
chr20	32333639	32333788	149	+	utr3	KIF3B	0.341162532998641	0.879427803091803	0.232455601330446	1	0.254231098098362	0.848628365892412	0.374833974292803	-0.166614465111271	0.534756482937911	0.99976778493818	0.541448439404073
chr20	32333986	32334451	465	+	utr3	KIF3B	0.252024856197462	0.869749051764034	0.170777635142351	1	0.246449398208507	0.846559355310704	0.380718733312705	-0.166614465111271	0.534756482937911	0.99976778493818	0.547333198423975
chr20	32334543	32334759	216	+	utr3	KIF3B	0.183535857176585	0.862856994543695	0.10257885518501	1	0.118434746619327	0.811725701343075	0.88257096001345	-0.166614465111271	0.534756482937911	0.99976778493818	1.04918542512472
chr20	32433240	32433881	641	+	exon	ASXL1	0.900052385749654	0.986577915811235	0.957400044796089	1	0.80243982920594	0.982259852979848	0.0517231274643515	-0.0432928089475369	0.855217398648145	0.99976778493818	0.0950159364118884
chr20	32434399	32436353	1954	+	exon	ASXL1	0.578229586288671	0.930390913573833	0.504431997398078	1	0.721344539735631	0.966045977249188	0.225668217243514	-0.0432928089475369	0.855217398648145	0.99976778493818	0.268961026191051
chr20	32436481	32437341	860	+	utr3	ASXL1	0.591939400923856	0.932716938230038	0.53841302277116	1	0.517810035109301	0.920662553657101	0.33489848060385	-0.0432928089475369	0.855217398648145	0.99976778493818	0.378191289551387
chr20	32437583	32438091	508	+	utr3	ASXL1	0.541230214567515	0.921750414963212	0.449764082955986	1	0.580726260563369	0.936876530639428	0.39177539539673	-0.0432928089475369	0.855217398648145	0.99976778493818	0.435068204344267
chr20	32438455	32438598	143	+	utr3	ASXL1	0.925814001258318	0.990855664969552	0.794070097188365	1	0.862673802892467	0.994465646012974	0.0357876717689988	-0.0432928089475369	0.855217398648145	0.99976778493818	0.0790804807165357
chr20	32438690	32438896	206	+	utr3	ASXL1	0.277342163329947	0.869749051764034	0.194959412786515	1	0.2912332927992	0.855595610603146	0.505165940761137	-0.0432928089475369	0.855217398648145	0.99976778493818	0.548458749708673
chr20	32439148	32439281	133	+	utr3	ASXL1	0.705905047662725	0.954333985248258	0.568822675982301	1	0.567812853156652	0.933741094531508	0.479288861224989	-0.0432928089475369	0.855217398648145	0.99976778493818	0.522581670172526
chr20	32446849	32446949	100	-	utr3	NOL4L	0.101633262090192	0.862856994543695	0.0814426947289417	1	0.15712244805727	0.819141502803108	-1.32362706750336	-0.0662754710189501	0.816453888163319	0.99976778493818	-1.25735159648441
chr20	32447257	32447863	606	-	utr3	NOL4L	0.311733323906513	0.873337663780186	0.248547337259385	1	0.211733395423186	0.833965669580506	0.25240449224972	-0.0662754710189501	0.816453888163319	0.99976778493818	0.31867996326867
chr20	32452307	32452477	170	-	exon	AL034550.1	0.118787044764055	0.862856994543695	0.112376252199622	1	0.230908921524396	0.841283935193384	-0.697633643582905	NA	NA	NA	NA
chr20	32453637	32453749	112	-	exon	AL034550.1	0.361922380250699	0.884861938829493	0.37828165410432	1	0.613953099966423	0.943806317094587	-1.01173436209004	NA	NA	NA	NA
chr20	32454507	32454655	148	-	intron	AL034550.1	0.866230879842417	0.980724533248847	0.923385551571326	1	0.974236779046621	0.994993008435081	-0.00366426251081317	NA	NA	NA	NA
chr20	32456278	32456420	142	-	exon	AL034550.1	0.283538617939207	0.869749051764034	0.265123211851458	1	0.323555840973702	0.863138250955236	-1.24272975381396	NA	NA	NA	NA
chr20	32702796	32703012	216	-	utr3	COMMD7	0.124561048201534	0.862856994543695	0.0772678355668106	1	0.0946382720213317	0.811725701343075	0.560110895872478	-0.0786105336315282	0.772157812129093	0.99976778493818	0.638721429504006
chr20	32703065	32703429	364	-	utr3	COMMD7	0.875125621547605	0.981859909975311	0.739154729713746	1	0.776631937435712	0.977591283823415	0.262484417070348	-0.0786105336315282	0.772157812129093	0.99976778493818	0.341094950701876
chr20	32846585	32846704	119	+	exon	MAPRE1	0.300263926260955	0.872390137434354	0.361766722914894	1	0.371912655205429	0.877646257708577	-0.341070369552274	0.0530735939745583	0.830296743690748	0.99976778493818	-0.394143963526833
chr20	32848635	32848810	175	+	utr3	MAPRE1	0.618183858594768	0.938595127960276	0.521312089817637	1	0.747651365017334	0.970443469385955	0.262795103074578	0.0530735939745583	0.830296743690748	0.99976778493818	0.209721509100019
chr20	32848880	32849179	299	+	utr3	MAPRE1	0.365322659205915	0.884961653077316	0.314022245136902	1	0.238991672573483	0.843924855836098	0.618076540158699	0.0530735939745583	0.830296743690748	0.99976778493818	0.565002946184141
chr20	32849642	32849796	154	+	utr3	MAPRE1	0.998240946372003	0.999960468082996	0.906377904652534	1	0.806842807494959	0.983521207955126	0.181305971754442	0.0530735939745583	0.830296743690748	0.99976778493818	0.128232377779884
chr20	33358931	33359109	178	-	utr3	CDK5RAP1	0.768681014820399	0.965077029541976	0.871192361163837	1	0.941792623348025	0.994993008435081	0.279249490404587	0.310450206394237	0.226166116960818	0.968812747685856	-0.0312007159896496
chr20	33408258	33408477	219	-	utr3	SNTA1	0.684955221660079	0.949906656626083	0.550989765315642	1	0.483388833801929	0.907464877942335	-1.12181448775565	-0.512441025515913	0.236222084150096	0.979357091473367	-0.609373462239741
chr20	33640353	33640466	113	+	utr5	CBFA2T2	0.924144248175991	0.990855664969552	0.973283403459769	1	0.986567782994918	0.994993008435081	0.466641262499923	0.416946336361221	0.0993089185097034	0.767391238857971	0.0496949261387025
chr20	33644333	33645713	1380	+	utr3	CBFA2T2	0.0848699292604443	0.862856994543695	0.0598525074184401	1	0.082810588944663	0.811725701343075	1.11181936123166	0.416946336361221	0.0993089185097034	0.767391238857971	0.694873024870438
chr20	33648228	33648443	215	+	utr3	CBFA2T2	0.944930258305799	0.994428443830139	0.854725040973435	1	0.799117567366606	0.981966884496831	0.709761611474839	0.416946336361221	0.0993089185097034	0.767391238857971	0.292815275113618
chr20	33648988	33649341	353	+	utr3	CBFA2T2	0.53961772037644	0.921423464150536	0.411959741306254	1	0.433596472500783	0.890230309559228	0.904326834342609	0.416946336361221	0.0993089185097034	0.767391238857971	0.487380497981388
chr20	33657692	33657882	190	-	utr3	NECAB3	0.41997819503364	0.891648732607741	0.279417999711822	1	0.319255071484069	0.861452357284187	0.0339640542850868	-0.209445738175396	0.443612195253766	0.99976778493818	0.243409792460483
chr20	33659938	33660041	103	-	utr3	NECAB3	0.0730429760065303	0.862856994543695	0.0493266048018036	1	0.103130873729603	0.811725701343075	-1.72453058451959	-0.209445738175396	0.443612195253766	0.99976778493818	-1.5150848463442
chr20	33675749	33676108	359	-	utr3	E2F1	0.949580876648318	0.995396944392938	0.829048076584394	1	0.831881767838687	0.989259724646813	0.252009838884067	0.151198018079114	0.564033032348324	0.99976778493818	0.100811820804953
chr20	33676449	33676574	125	-	utr3	E2F1	0.819029423933205	0.975129299348593	0.681625716138372	1	0.810175476142294	0.983815563136802	0.168212532907693	0.151198018079114	0.564033032348324	0.99976778493818	0.0170145148285793
chr20	33676626	33676979	353	-	utr3	E2F1	0.98395617855353	0.998621423455944	0.865944322460378	1	0.698115204147099	0.962453769327912	0.277243873893209	0.151198018079114	0.564033032348324	0.99976778493818	0.126045855814095
chr20	33679832	33680013	181	-	exon	E2F1	0.0303991123292617	0.862856994543695	0.0241330089301833	1	0.0416035433945638	0.803492325160487	-1.08149658608192	0.151198018079114	0.564033032348324	0.99976778493818	-1.23269460416103
chr20	33707414	33707841	427	-	utr3	PXMP4	0.302969633679352	0.873154468450983	0.211774811371334	1	0.404356283996852	0.884664852557578	0.793413562415967	0.167823891422189	0.593945071788915	0.99976778493818	0.625589670993778
chr20	33791193	33791415	222	+	utr3	ZNF341	0.223057100940089	0.865403076229998	0.228194130141233	1	0.845448155775921	0.991087663262744	-0.671582414660339	0.278446943027646	0.409390204792238	0.99976778493818	-0.950029357687985
chr20	33811463	33811649	186	+	utr5	CHMP4B	0.060144918506949	0.862856994543695	0.0618543269158427	1	0.168000594147515	0.8235060698767	-1.49101126761273	-0.325530573783213	0.191462678824692	0.944679958669808	-1.16548069382952
chr20	33848460	33848591	131	+	exon	CHMP4B	0.341793624386552	0.879522276179727	0.403157174522918	1	0.280929743616737	0.852376132277148	-0.682276865575677	-0.325530573783213	0.191462678824692	0.944679958669808	-0.356746291792464
chr20	33853429	33853700	271	+	utr3	CHMP4B	0.305644596139624	0.873154468450983	0.408056316328999	1	0.508409520332736	0.917725591938684	-0.816668990391481	-0.325530573783213	0.191462678824692	0.944679958669808	-0.491138416608268
chr20	33985706	33985888	182	-	exon	RP5-1125A11.7	0.842112040567134	0.978156729658719	0.759595789534169	1	0.896487128954623	0.994993008435081	1.31150820274106	0.721418057171984	0.0787145321109899	0.701084178521191	0.590090145569077
chr20	33989269	33989416	147	-	intron	RALY-AS1	0.655337987490581	0.944823876610454	0.547896675398345	1	0.714339115575658	0.964998306484348	1.41455611433765	0.671875043749637	0.285182562321711	0.99976778493818	0.742681070588016
chr20	33989715	33990017	302	-	exon	RP5-1125A11.6	0.281032945040048	0.869749051764034	0.194733716209619	1	0.0797540413181433	0.809722360786656	1.7346622270563	0.745114510590237	0.264191874151461	0.997849432767907	0.989547716466061
chr20	33991908	33992161	253	-	intron	RALY-AS1	0.116474092308304	0.862856994543695	0.078177619389806	1	0.0157038515555789	0.775865276410296	2.06912260364048	0.671875043749637	0.285182562321711	0.99976778493818	1.39724755989084
chr20	33992642	33992831	189	-	exon	RALY-AS1	0.622723764616126	0.938830449722831	0.514570778501935	1	0.434386871399719	0.890230309559228	0.703495204170993	0.671875043749637	0.285182562321711	0.99976778493818	0.0316201604213561
chr20	33993938	33994115	177	+	utr5	RALY	0.667417391047904	0.94656781947891	0.736328336382595	1	0.856472791882982	0.993552610992733	-0.813999138482117	-0.050915029841626	0.837077384293331	0.99976778493818	-0.763084108640491
chr20	34031466	34031570	104	+	utr5	RALY	0.350776567213566	0.881586869110072	0.369080707605375	1	0.483806907078205	0.907464877942335	-0.67656590653923	-0.050915029841626	0.837077384293331	0.99976778493818	-0.625650876697604
chr20	34072013	34072115	102	+	utr5	RALY	0.274188427411371	0.869749051764034	0.326800968145411	1	0.319915109788396	0.861999296555781	-0.427941126916208	-0.050915029841626	0.837077384293331	0.99976778493818	-0.377026097074582
chr20	34075835	34075963	128	+	exon	RALY	0.0238162546742849	0.862856994543695	0.029232727637686	1	0.0522289156485892	0.804912893391234	-1.082110530329	-0.050915029841626	0.837077384293331	0.99976778493818	-1.03119550048737
chr20	34076647	34076754	107	+	exon	RALY	0.401185708338475	0.889491894869326	0.489348186734723	1	0.536845509504387	0.925205848039911	-0.469980006290891	-0.050915029841626	0.837077384293331	0.99976778493818	-0.419064976449265
chr20	34076957	34077241	284	+	exon	RALY	0.0129000469534133	0.862856994543695	0.0193914530921346	1	0.0303606940571996	0.788895193405563	-1.2803092845814	-0.050915029841626	0.837077384293331	0.99976778493818	-1.22939425473977
chr20	34079842	34080188	346	+	utr3	RALY	0.00898947374732697	0.862856994543695	0.018983961459077	1	0.0725798184266786	0.805807828996201	-0.948852178760068	-0.050915029841626	0.837077384293331	0.99976778493818	-0.897937148918442
chr20	34089483	34089690	207	-	utr3	EIF2S2	0.28395101601739	0.869749051764034	0.268488437470846	1	0.103588913568653	0.811725701343075	0.96028312564453	0.207223619552413	0.434699033372608	0.99976778493818	0.753059506092117
chr20	34089773	34089901	128	-	exon	EIF2S2	0.985000804861923	0.998871082408278	0.885881893971189	1	0.722200045859035	0.966045977249188	0.252979139507859	0.207223619552413	0.434699033372608	0.99976778493818	0.0457555199554457
chr20	34105388	34105518	130	-	exon	EIF2S2	0.256044667409489	0.869749051764034	0.346847121129448	1	0.461596907120086	0.902539038873996	-0.350627724011307	0.207223619552413	0.434699033372608	0.99976778493818	-0.55785134356372
chr20	34277828	34277992	164	-	intron	RP4-785G19.5	0.312522012055124	0.873626654726294	0.221249093104506	1	0.154932615933408	0.819008832976035	0.547417644005076	-0.34674624633202	0.66224740514556	0.99976778493818	0.894163890337096
chr20	34280325	34280524	199	-	utr3	AHCY	0.765560367264318	0.964129869889602	0.860841660395056	1	0.90807822332202	0.994993008435081	-0.0934838065663065	-0.174687178831313	0.471132250426527	0.99976778493818	0.0812033722650069
chr20	34280768	34281196	428	-	utr3	AHCY	0.677956264240108	0.949068391113605	0.810400259911604	1	0.946589195361138	0.994993008435081	-0.107166022227521	-0.174687178831313	0.471132250426527	0.99976778493818	0.0675211566037925
chr20	34290825	34290949	124	-	exon	AHCY	0.0654669891821615	0.862856994543695	0.0849968435983557	1	0.0576169836762857	0.804912893391234	-0.93825568660287	-0.174687178831313	0.471132250426527	0.99976778493818	-0.763568507771557
chr20	34292394	34292527	133	-	exon	AHCY	0.339122893939199	0.878708997064273	0.409290503136001	1	0.337816552051157	0.8663288177355	-0.750918525876597	-0.174687178831313	0.471132250426527	0.99976778493818	-0.576231347045284
chr20	34293577	34293760	183	-	exon	AHCY	0.260691147678834	0.869749051764034	0.181611174861374	1	0.0456481865681132	0.804912893391234	0.801289078092199	-0.174687178831313	0.471132250426527	0.99976778493818	0.975976256923513
chr20	34295535	34295644	109	-	utr5	AHCY	0.260744637551886	0.869749051764034	0.292414417893423	1	0.343089907075209	0.867270912917684	-1.02225731576825	-0.174687178831313	0.471132250426527	0.99976778493818	-0.847570136936939
chr20	34507649	34507892	243	+	utr3	ITCH	0.925868208167097	0.990855664969552	0.811705867762238	1	0.991249873681671	0.9953809052532	0.453688441098185	0.182380886381226	0.504916813854063	0.99976778493818	0.271307554716959
chr20	34526213	34526338	125	+	exon	DYNLRB1	0.853583591352382	0.979156975753679	0.974731249839032	1	0.96451571447206	0.994993008435081	0.274403270857622	0.190510766977765	0.438487458139356	0.99976778493818	0.0838925038798571
chr20	34534556	34534734	178	+	exon	DYNLRB1	0.18082844705016	0.862856994543695	0.27108174304876	1	0.350849585679743	0.870391848682474	-0.201363228012355	0.190510766977765	0.438487458139356	0.99976778493818	-0.391873994990121
chr20	34540555	34540895	340	+	utr3	DYNLRB1	0.54560869778044	0.92353583854696	0.708816012605488	1	0.79733724045328	0.981966884496831	0.0954531937437656	0.190510766977765	0.438487458139356	0.99976778493818	-0.0950575732339997
chr20	34559904	34560057	153	+	utr3	MAP1LC3A	0.532935743142766	0.919423160729683	0.563831080800321	1	0.698006182058003	0.962449217221065	-0.382418155857731	-0.00124700104128185	0.997530701752877	0.999942109745461	-0.381171154816449
chr20	34560178	34560318	140	+	utr3	MAP1LC3A	0.959299794817497	0.997551206890514	0.916744532722211	1	0.758712920257462	0.973161928082653	-0.200426219883137	-0.00124700104128185	0.997530701752877	0.999942109745461	-0.199179218841855
chr20	34560590	34560927	337	-	utr3	PIGU	0.306105369106561	0.873154468450983	0.270938123146549	1	0.180746799954245	0.823928415754551	0.258626666945065	-0.0829721389001123	0.751083352833458	0.99976778493818	0.341598805845177
chr20	34710362	34710536	174	+	utr3	TP53INP2	0.638393506501565	0.941877082843045	0.647149671347589	1	0.643447644231541	0.951892100315491	-1.75032271767048	-1.51728968203327	0.175210447405808	0.924958591019352	-0.233033035637205
chr20	34715269	34715370	101	-	utr3	NCOA6	0.0935074720847821	0.862856994543695	0.0424873704833292	1	0.0527528777716988	0.804912893391234	0.341447702453812	-0.151838656653496	0.517374056728902	0.99976778493818	0.493286359107308
chr20	34740463	34740817	354	-	exon	NCOA6	0.416872470668624	0.891265915847015	0.358373053691752	1	0.308761822334126	0.859559221347662	0.147821236891074	-0.151838656653496	0.517374056728902	0.99976778493818	0.299659893544569
chr20	34741624	34742071	447	-	exon	NCOA6	0.326555794366937	0.876567480867433	0.274166402164879	1	0.176373813585926	0.823928415754551	0.633683749668514	-0.151838656653496	0.517374056728902	0.99976778493818	0.78552240632201
chr20	34742467	34742883	416	-	exon	NCOA6	0.899332890596958	0.986203158514066	0.990881522950601	1	0.925509385006082	0.994993008435081	-0.0363385971101611	-0.151838656653496	0.517374056728902	0.99976778493818	0.115500059543335
chr20	34742898	34743069	171	-	exon	NCOA6	0.963110495401202	0.997551206890514	0.935750341172041	1	0.873968724792157	0.994993008435081	-0.40448328958706	-0.151838656653496	0.517374056728902	0.99976778493818	-0.252644632933565
chr20	34749770	34750360	590	-	exon	NCOA6	0.473877135854271	0.906748453321432	0.390128235511908	1	0.485438722405648	0.908253083266169	0.21914769894043	-0.151838656653496	0.517374056728902	0.99976778493818	0.370986355593926
chr20	34757341	34758039	698	-	exon	NCOA6	0.548709430925068	0.923966161018234	0.656315966117161	1	0.655827763022001	0.955503167720315	-0.130933825127509	-0.151838656653496	0.517374056728902	0.99976778493818	0.0209048315259863
chr20	34845329	34845514	185	-	utr3	GGT7	0.956717203603425	0.997018477747891	0.936460128683231	1	0.964929546193469	0.994993008435081	0.14287365490492	0.25854953722497	0.304735108518181	0.99976778493818	-0.115675882320051
chr20	34849948	34850105	157	-	utr3	GGT7	0.555943877145362	0.925222502927244	0.59600152118761	1	0.720286278680285	0.965884759291867	0.147215871467463	0.25854953722497	0.304735108518181	0.99976778493818	-0.111333665757507
chr20	34863381	34863481	100	-	exon	GGT7	0.491712931405697	0.910685793941905	0.491652569369006	1	0.772027766070087	0.976355893813505	-1.34986726477646	0.25854953722497	0.304735108518181	0.99976778493818	-1.60841680200143
chr20	34876599	34876708	109	+	utr5	ACSS2	0.424825277369499	0.892828364245572	0.313471889340123	1	0.599104489715806	0.940812397879224	1.10483770253563	0.899067752981727	0.00105660233889033	0.0454998009260612	0.205769949553906
chr20	34882779	34882966	187	+	utr3	ACSS2	0.859008945458269	0.980102600206459	0.753045442727375	1	0.742765006088342	0.969722786717084	1.39016782581053	0.899067752981727	0.00105660233889033	0.0454998009260612	0.4911000728288
chr20	34913996	34914109	113	+	utr3	ACSS2	0.792153005315078	0.969984461510396	0.861423053393212	1	0.777078461769018	0.977631402675741	0.788299697374981	0.899067752981727	0.00105660233889033	0.0454998009260612	-0.110768055606746
chr20	34914267	34914367	100	+	utr3	ACSS2	0.119554987666672	0.862856994543695	0.115371613683064	1	0.045995492988424	0.804912893391234	0.0230759698521025	0.899067752981727	0.00105660233889033	0.0454998009260612	-0.875991783129625
chr20	34920700	34921092	392	+	utr3	ACSS2	0.0316909732025841	0.862856994543695	0.0220865133510589	1	0.0028694161993489	0.63779883023931	2.38091854964005	0.899067752981727	0.00105660233889033	0.0454998009260612	1.48185079665832
chr20	34921401	34921501	100	+	utr3	ACSS2	0.993285113032611	0.999366343357793	0.912047277872058	1	0.986016107019269	0.994993008435081	0.855527613744014	0.899067752981727	0.00105660233889033	0.0454998009260612	-0.0435401392377137
chr20	34922437	34922548	111	+	intron	ACSS2	0.844180282400913	0.978192405204111	0.742071461669572	1	0.811701153906947	0.984127752390337	1.49117611602145	0.899067752981727	0.00105660233889033	0.0454998009260612	0.59210836303972
chr20	34927076	34927567	491	+	utr3	ACSS2	0.947685486024022	0.995189056506706	0.831753370227609	1	0.916464294936837	0.994993008435081	1.05632609452725	0.899067752981727	0.00105660233889033	0.0454998009260612	0.157258341545523
chr20	34928468	34928651	183	-	utr3	GSS	0.979205766257002	0.998621423455944	0.900173060187662	1	0.705990320710982	0.963848430202718	0.250560516126682	-0.0312717996670816	0.900549817437244	0.99976778493818	0.281832315793763
chr20	34928761	34929179	418	-	utr3	GSS	0.499895617245038	0.91376833552505	0.412859471257706	1	0.354851552497169	0.871905566463032	0.428026813341174	-0.0312717996670816	0.900549817437244	0.99976778493818	0.459298613008255
chr20	34929450	34929640	190	-	exon	GSS	0.926871352117944	0.990863229857629	0.950425804239203	1	0.993233778216045	0.995496530719789	-0.0789234706348629	-0.0312717996670816	0.900549817437244	0.99976778493818	-0.0476516709677813
chr20	34946002	34946131	129	-	exon	GSS	0.00828558217684591	0.862856994543695	0.00431972711992575	1	0.0132715688507183	0.767056913885032	-1.51211840576009	-0.0312717996670816	0.900549817437244	0.99976778493818	-1.48084660609301
chr20	34951783	34951903	120	-	utr5	GSS	0.819286169950077	0.975153539174539	0.906537318940669	1	0.978733937692035	0.994993008435081	-0.0540864714895477	-0.0312717996670816	0.900549817437244	0.99976778493818	-0.0228146718224661
chr20	35002646	35003328	682	-	utr3	TRPC4AP	0.984390558456489	0.998621423455944	0.883991023129429	1	0.846928641557793	0.991660378110205	0.143174562891388	0.125764717540874	0.586925354573908	0.99976778493818	0.0174098453505141
chr20	35003418	35003652	234	-	exon	TRPC4AP	0.59159287603248	0.932677066488463	0.697575719582733	1	0.848380604067345	0.991873947107944	-0.289472145859401	0.125764717540874	0.586925354573908	0.99976778493818	-0.415236863400275
chr20	35004167	35004430	263	-	intron	TRPC4AP	0.877458196249152	0.981859909975311	0.750653610424736	1	0.849438394236539	0.992134333801312	0.510382371121221	0.125764717540874	0.586925354573908	0.99976778493818	0.384617653580347
chr20	35004508	35004611	103	-	exon	TRPC4AP	0.210807015316176	0.862856994543695	0.254912925288214	1	0.291581536091174	0.855595610603146	-0.352378321647936	0.125764717540874	0.586925354573908	0.99976778493818	-0.478143039188809
chr20	35115444	35115966	522	-	exon	EDEM2	0.786431481749605	0.968698383283425	0.894725727576797	1	0.911685709143963	0.994993008435081	-0.411182213145523	-0.360573642596803	0.206569042889829	0.961497659635289	-0.0506085705487196
chr20	35263519	35263680	161	-	exon	RP4-614O4.13	0.977590441096733	0.998416479454688	0.870447936656937	1	0.902217155842064	0.994993008435081	0.138756315020978	0.0213209153631805	0.95294410582277	0.99976778493818	0.117435399657797
chr20	35267514	35268043	529	-	utr3	RP4-614O4.11	0.132922721310061	0.862856994543695	0.0847367084002695	1	0.18901600547157	0.8269985723951	0.683264833498585	-0.282003145313774	0.585634917591613	0.99976778493818	0.965267978812359
chr20	35276415	35276974	559	-	utr3	MMP24-AS1	0.417133349044507	0.891265915847015	0.324159508957964	1	0.395643414416148	0.883175377211186	0.982759909326039	0.364629712620036	0.203605807442309	0.960014882178135	0.618130196706003
chr20	35277024	35277183	159	-	utr3	MMP24-AS1	0.593374245607215	0.933541906297506	0.504613924269479	1	0.456875678213599	0.901409119541645	0.833976806264621	0.364629712620036	0.203605807442309	0.960014882178135	0.469347093644585
chr20	35277265	35277955	690	-	utr3	MMP24-AS1	0.566038033148617	0.927584572101314	0.687415414319227	1	0.671926284658515	0.958598447016076	0.314988610948505	0.364629712620036	0.203605807442309	0.960014882178135	-0.0496411016715306
chr20	35278999	35279249	250	-	utr3	EIF6	0.804581697615925	0.971789194740257	0.720406920598087	1	0.516561511501222	0.920237638421988	-0.141652447949752	-0.38664748765197	0.160431955832897	0.89768012122291	0.244995039702218
chr20	35280773	35280875	102	-	exon	EIF6	0.0968765654512272	0.862856994543695	0.10755053697515	1	0.133967041476709	0.812259244762076	-1.41515935753867	-0.38664748765197	0.160431955832897	0.89768012122291	-1.0285118698867
chr20	35302973	35304205	1232	-	utr3	UQCC1	0.369761718589051	0.885184771868992	0.309338203373212	1	0.365759047972492	0.875471907675424	0.985344015938586	0.493722088259978	0.0371122008572719	0.491046987053345	0.491621927678608
chr20	35304336	35304515	179	-	intron	UQCC1	0.803907659777495	0.971663415114554	0.688731428532948	1	0.973508772384232	0.994993008435081	0.893817515596675	0.493722088259978	0.0371122008572719	0.491046987053345	0.400095427336697
chr20	35304743	35305765	1022	-	intron	UQCC1	0.240127974108334	0.86940976640387	0.196692533463501	1	0.246538553942651	0.846559355310704	1.42147543280608	0.493722088259978	0.0371122008572719	0.491046987053345	0.927753344546103
chr20	35306176	35306605	429	-	exon	UQCC1	0.685099461286738	0.949932063270655	0.569333598184117	1	0.864807089447555	0.994465646012974	1.21851023147458	0.493722088259978	0.0371122008572719	0.491046987053345	0.7247881432146
chr20	35346241	35346391	150	-	utr3	UQCC1	0.411080181454487	0.890554334499536	0.310177105219163	1	0.293978866064336	0.856393533803843	1.18242952940413	0.493722088259978	0.0371122008572719	0.491046987053345	0.688707441144155
chr20	35466023	35466204	181	+	exon	CEP250	0.709204741046523	0.954576786905029	0.573082286896799	1	0.710625397472604	0.964473651397005	0.469159716076719	-0.00699589922545053	0.976930967271993	0.99976778493818	0.476155615302169
chr20	35473394	35473526	132	+	exon	CEP250	0.540492762068347	0.921750414963212	0.576477300363978	1	0.728472152622767	0.967179804932702	-0.149701936693398	-0.00699589922545053	0.976930967271993	0.99976778493818	-0.142706037467947
chr20	35473826	35473997	171	+	exon	CEP250	0.711324825890431	0.954576786905029	0.77970083855758	1	0.852020536755023	0.992564692823994	-0.0401142008226914	-0.00699589922545053	0.976930967271993	0.99976778493818	-0.0331183015972409
chr20	35477883	35478060	177	+	utr3	CEP250	0.0533671149374899	0.862856994543695	0.0507287771446091	1	0.0783649118415719	0.805807828996201	-0.530945781282004	-0.00699589922545053	0.976930967271993	0.99976778493818	-0.523949882056554
chr20	35479947	35480094	147	+	exon	CEP250	0.379097800441648	0.886715540679908	0.403544831203749	1	0.582480364633885	0.937214781703308	-0.501433547591939	-0.00699589922545053	0.976930967271993	0.99976778493818	-0.494437648366488
chr20	35490613	35490761	148	+	exon	CEP250	0.182910378629865	0.862856994543695	0.184781190907766	1	0.252166903081513	0.848289349023307	-0.442353316420725	-0.00699589922545053	0.976930967271993	0.99976778493818	-0.435357417195275
chr20	35491153	35491308	155	+	exon	CEP250	0.27903101184187	0.869749051764034	0.272391723205815	1	0.306331308361673	0.858190683554704	-0.522191369551352	-0.00699589922545053	0.976930967271993	0.99976778493818	-0.515195470325902
chr20	35494482	35494611	129	+	exon	CEP250	0.435068548606946	0.894578341960625	0.460158909868593	1	0.556672290891198	0.930398615008775	-0.31879152998456	-0.00699589922545053	0.976930967271993	0.99976778493818	-0.31179563075911
chr20	35497667	35497799	132	+	exon	CEP250	0.532883731427466	0.919423160729683	0.585374175558859	1	0.536448153964318	0.925045005615555	-0.447517925920734	-0.00699589922545053	0.976930967271993	0.99976778493818	-0.440522026695283
chr20	35502372	35504987	2615	+	utr3	CEP250	0.946186804796749	0.994608473831508	0.909675443492277	1	0.976602085750926	0.994993008435081	-0.00948735537362287	-0.00699589922545053	0.976930967271993	0.99976778493818	-0.00249145614817234
chr20	35507678	35507819	141	+	exon	CEP250	0.560177579495598	0.926183607829181	0.631586746424528	1	0.866196114113524	0.994465646012974	-0.191726272751505	-0.00699589922545053	0.976930967271993	0.99976778493818	-0.184730373526054
chr20	35507982	35508123	141	+	exon	CEP250	0.0896305064060512	0.862856994543695	0.0847040411979026	1	0.108660013840834	0.811725701343075	-1.00264403783593	-0.00699589922545053	0.976930967271993	0.99976778493818	-0.995648138610478
chr20	35508883	35508989	106	+	exon	CEP250	0.129544807762515	0.862856994543695	0.115096974573339	1	0.205450924904443	0.831643057646502	-1.0902137193036	-0.00699589922545053	0.976930967271993	0.99976778493818	-1.08321782007815
chr20	35511332	35511915	583	+	utr3	CEP250	0.766327876964132	0.96450755484422	0.882077238219285	1	0.899615966615404	0.994993008435081	0.00212559155291261	-0.00699589922545053	0.976930967271993	0.99976778493818	0.00912149077836314
chr20	35542775	35542886	111	+	exon	ERGIC3	0.361945025153584	0.884861938829493	0.456424478876149	1	0.344230681813173	0.867589079586592	-0.277376517281427	0.0686670874982662	0.772096895357456	0.99976778493818	-0.346043604779694
chr20	35546410	35546705	295	+	intron	ERGIC3	0.478348990398499	0.908212770939719	0.380797897779698	1	0.332114279496474	0.864622620338661	0.776131456938765	0.0686670874982662	0.772096895357456	0.99976778493818	0.707464369440498
chr20	35547358	35547470	112	+	utr3	ERGIC3	0.254438896443584	0.869749051764034	0.338112097203617	1	0.178175216015414	0.823928415754551	-0.363627953844219	0.0686670874982662	0.772096895357456	0.99976778493818	-0.432295041342485
chr20	35548449	35548610	161	+	exon	ERGIC3	0.759092263368684	0.963053806261301	0.884087565858777	1	0.723051016231119	0.966045977249188	-0.0525833331398546	0.0686670874982662	0.772096895357456	0.99976778493818	-0.121250420638121
chr20	35556911	35557020	109	+	exon	ERGIC3	0.0492005725708038	0.862856994543695	0.0710713129836623	1	0.0836660648696961	0.811725701343075	-0.565595687219863	0.0686670874982662	0.772096895357456	0.99976778493818	-0.634262774718129
chr20	35557375	35557573	198	+	utr3	ERGIC3	0.230082905972819	0.868620544745487	0.354966960469267	1	0.379327884272498	0.878486536817951	-0.243895032755943	0.0686670874982662	0.772096895357456	0.99976778493818	-0.312562120254209
chr20	35617006	35617362	356	+	utr5	SPAG4	0.48836087772351	0.909974059512896	0.494289821674611	1	0.489290288532985	0.910234684068432	0.546993306086985	0.348847217225699	0.278212171183696	0.99976778493818	0.198146088861285
chr20	35618158	35618589	431	+	exon	SPAG4	0.418156361252677	0.891334580251336	0.311684621871984	1	0.328030741561758	0.864174893784552	1.19233685590998	0.348847217225699	0.278212171183696	0.99976778493818	0.843489638684281
chr20	35618695	35619092	397	+	exon	SPAG4	0.517948878042825	0.915665213240088	0.41459895035754	1	0.526694162267508	0.922378907893963	0.527253662113159	0.348847217225699	0.278212171183696	0.99976778493818	0.17840644488746
chr20	35626671	35626943	272	-	utr3	CPNE1	0.735789166148991	0.960589310126583	0.628143788831998	1	0.560336367198759	0.93095921288484	0.366521703715628	0.160525803532008	0.552584479321717	0.99976778493818	0.20599590018362
chr20	35627224	35627420	196	-	exon	CPNE1	0.879978802049003	0.982340739867847	0.756352600331987	1	0.636329459061724	0.94932135427368	0.177071794408945	0.160525803532008	0.552584479321717	0.99976778493818	0.0165459908769363
chr20	35652983	35653083	100	-	exon	RBM12	0.30477791639674	0.873154468450983	0.198554074071776	1	0.188872668368119	0.826953975067366	1.21814482404857	0.443671679060343	0.0563062020951421	0.606484848672219	0.77447314498823
chr20	35653414	35655332	1918	-	utr3	RP1-309K20.6	0.127414863269163	0.862856994543695	0.140269034059547	1	0.196336663068618	0.830127423645906	1.11211943788598	NA	NA	NA	NA
chr20	35669066	35669711	645	-	utr3	NFS1	0.57016174002912	0.928549159847201	0.503236154993138	1	0.41766016710938	0.888006461796106	0.593920278505877	0.210561463932504	0.412878349585623	0.99976778493818	0.383358814573373
chr20	35699560	35699729	169	+	utr5	ROMO1	0.814515379236156	0.974089605454392	0.908988259366088	1	0.667871250845582	0.957470098892422	-0.369598133081284	-0.238096440725709	0.422682270064488	0.99976778493818	-0.131501692355575
chr20	35700739	35700893	154	+	utr3	ROMO1	0.0473082126961137	0.862856994543695	0.0729292356666196	1	0.1387622062328	0.812575720315313	-0.948385349910052	-0.238096440725709	0.422682270064488	0.99976778493818	-0.710288909184343
chr20	35705284	35705390	106	-	utr3	RBM39	0.940710653991973	0.993905568533891	0.928457826201859	1	0.918443414119852	0.994993008435081	0.627917212016779	0.557349841370396	0.0174098373095599	0.317438345240242	0.0705673706463831
chr20	35713240	35713437	197	-	exon	RBM39	0.745748405001206	0.961151985381808	0.850478798254472	1	0.89968074930807	0.994993008435081	0.316347149900022	0.557349841370396	0.0174098373095599	0.317438345240242	-0.241002691470374
chr20	35713748	35713903	155	-	utr3	RBM39	0.980314678619087	0.998621423455944	0.866811007692974	1	0.778699919521747	0.977999234286477	0.541003812803646	0.557349841370396	0.0174098373095599	0.317438345240242	-0.0163460285667502
chr20	35714219	35714428	209	-	utr3	RBM39	0.266068712467328	0.869749051764034	0.237704033739384	1	0.260089766095241	0.848628365892412	1.13439008755477	0.557349841370396	0.0174098373095599	0.317438345240242	0.577040246184375
chr20	35731951	35732191	240	-	utr3	RBM39	0.190429458206321	0.862856994543695	0.323331839647706	1	0.351073431838257	0.870558376940863	0.117043488591184	0.557349841370396	0.0174098373095599	0.317438345240242	-0.440306352779212
chr20	35739356	35739631	275	-	utr3	RBM39	0.173830573410347	0.862856994543695	0.161860012539799	1	0.137062639436489	0.812259244762076	1.38349080886016	0.557349841370396	0.0174098373095599	0.317438345240242	0.826140967489768
chr20	35740405	35740505	100	-	exon	RBM39	0.416050542622659	0.891265915847015	0.346344035112416	1	0.542112104526727	0.926338656468703	1.14004710150874	0.557349841370396	0.0174098373095599	0.317438345240242	0.582697260138348
chr20	35742018	35742237	219	-	utr5	RBM39	0.563697185888341	0.926745101458675	0.668143853980844	1	0.608278723893925	0.941980774070162	-0.153332842666493	0.557349841370396	0.0174098373095599	0.317438345240242	-0.710682684036888
chr20	35863072	35863322	250	+	exon	PHF20	0.660131789085732	0.944971322049103	0.732585679956833	1	0.491563548836431	0.911347405932004	0.196363558421505	0.275668870625313	0.313732704572836	0.99976778493818	-0.0793053122038078
chr20	35899470	35899599	129	+	exon	PHF20	0.75978662920176	0.963053806261301	0.798314435018479	1	0.612850781703833	0.943785025711159	-0.0712406472940018	0.275668870625313	0.313732704572836	0.99976778493818	-0.346909517919315
chr20	35938776	35938947	171	+	exon	PHF20	0.717352286623993	0.957237153936144	0.753958632529546	1	0.620423765824866	0.945145207689161	0.168522414953468	0.275668870625313	0.313732704572836	0.99976778493818	-0.107146455671846
chr20	35947434	35948044	610	+	utr3	PHF20	0.0722960778854801	0.862856994543695	0.0550976456317771	1	0.114233603418283	0.811725701343075	0.950179627615489	0.275668870625313	0.313732704572836	0.99976778493818	0.674510756990176
chr20	35948105	35948390	285	+	utr3	PHF20	0.281720873464688	0.869749051764034	0.198697959890365	1	0.354142410187285	0.871589445438845	0.722589385378444	0.275668870625313	0.313732704572836	0.99976778493818	0.446920514753131
chr20	35953660	35954450	790	-	utr3	SCAND1	0.636225219935855	0.941099543570996	0.716559082532893	1	0.762502404428034	0.974517293497408	-0.548912184747905	-0.364141642589022	0.492816082130416	0.99976778493818	-0.184770542158883
chr20	35955011	35955208	197	+	utr3	CNBD2	0.278233346930285	0.869749051764034	0.164089682713463	1	0.160220546887286	0.819792652837227	1.65277614697436	-0.935966711820111	0.408471382065822	0.99976778493818	2.58874285879447
chr20	36047005	36047210	205	-	exon	NORAD	0.241045133888495	0.869617865479996	0.318327089874371	1	0.246788230858272	0.846559355310704	0.00561325652476845	0.412309308488019	0.089338187000182	0.739773812451579	-0.406696051963251
chr20	36048051	36048182	131	-	exon	NORAD	0.487196604935073	0.909956884653541	0.419012290974248	1	0.431482714790257	0.890161530025588	0.938468845157874	0.412309308488019	0.089338187000182	0.739773812451579	0.526159536669855
chr20	36049968	36050159	191	-	exon	NORAD	0.0085074778381946	0.862856994543695	0.00832818481161843	1	0.00387837661886787	0.679178321214752	1.67717596524636	0.412309308488019	0.089338187000182	0.739773812451579	1.26486665675834
chr20	36050322	36050933	611	-	exon	NORAD	0.8033116589622	0.971629186335259	0.677070827685124	1	0.802351333983989	0.982259852979848	0.0703026074261247	0.412309308488019	0.089338187000182	0.739773812451579	-0.342006701061894
chr20	36239927	36240597	670	+	exon	AAR2	0.504728065878438	0.914198380825242	0.415564448549458	1	0.530874620682724	0.923496082840884	0.289412942700945	-0.0768348882496387	0.770874972714491	0.99976778493818	0.366247830950584
chr20	36255585	36255806	221	+	utr3	AAR2	0.791207053336505	0.969697815710162	0.66822564092765	1	0.58530245729435	0.937449060785612	0.436570851014876	-0.0768348882496387	0.770874972714491	0.99976778493818	0.513405739264514
chr20	36256023	36256559	536	+	utr3	AAR2	0.502424469840304	0.91376833552505	0.419581780001857	1	0.406926516291457	0.885634741349571	0.344473334237571	-0.0768348882496387	0.770874972714491	0.99976778493818	0.421308222487209
chr20	36256704	36256845	141	+	utr3	AAR2	0.530128230370904	0.918706637767564	0.452921018914038	1	0.261806181916757	0.848628365892412	0.626967207330628	-0.0768348882496387	0.770874972714491	0.99976778493818	0.703802095580267
chr20	36496736	36497028	292	+	utr5	DLGAP4	0.146195485330887	0.862856994543695	0.162040866612692	1	0.165028256166365	0.823294601419105	-0.785324456361958	-0.318307860501143	0.224263588874133	0.966865315863083	-0.467016595860815
chr20	36500142	36500569	427	+	utr5	DLGAP4	0.834710904567574	0.977717821671923	0.958460788133307	1	0.712513219830043	0.964676254076203	-0.530167576147602	-0.318307860501143	0.224263588874133	0.966865315863083	-0.211859715646459
chr20	36526110	36526243	133	-	exon	DLGAP4-AS1	0.864105184041901	0.980553264094818	0.795616574684099	1	0.889488293706084	0.994993008435081	0.788105543488283	-0.0533601387215275	0.895795093697719	0.99976778493818	0.841465682209811
chr20	36526754	36527445	691	+	utr3	DLGAP4	0.398284384302141	0.889491894869326	0.297202978900792	1	0.415642244380035	0.887684214177223	0.138116446020781	-0.318307860501143	0.224263588874133	0.966865315863083	0.456424306521924
chr20	36527551	36527797	246	+	utr3	DLGAP4	0.139604391857193	0.862856994543695	0.127794102253452	1	0.199461404736667	0.831272786388049	-0.894847506510395	-0.318307860501143	0.224263588874133	0.966865315863083	-0.576539646009252
chr20	36544815	36545010	195	+	utr5	MYL9	0.426913427934802	0.893301464888795	0.458878280467119	1	0.22048471930112	0.837689701746186	-0.219431323141295	0.0327909053982183	0.916981110527869	0.99976778493818	-0.252222228539513
chr20	36547978	36548080	102	+	exon	MYL9	0.793217474264635	0.970250019523875	0.802517409618474	1	0.736002247655587	0.968692312032742	0.195095527216181	0.0327909053982183	0.916981110527869	0.99976778493818	0.162304621817963
chr20	36549333	36549799	466	+	utr3	MYL9	0.682131550491761	0.949717127571323	0.783504231552889	1	0.750902448386317	0.97087995131117	-0.107279890053475	0.0327909053982183	0.916981110527869	0.99976778493818	-0.140070795451693
chr20	36578724	36578931	207	+	utr5	TGIF2-C20orf24	0.897886356088834	0.985931916218714	0.770178699953425	1	0.856421872092273	0.993552610992733	-0.126186781645335	NA	NA	NA	NA
chr20	36590878	36591006	128	+	exon	TGIF2	0.877875871842679	0.982055652365918	0.9686837795561	1	0.935307665262134	0.994993008435081	0.0182252560073043	0.0558452204680007	0.81592166100516	0.99976778493818	-0.0376199644606964
chr20	36591146	36591718	572	+	utr3	TGIF2	0.823710868989598	0.975879742188208	0.714073206710742	1	0.867524939520753	0.994465646012974	0.227031699819231	0.0558452204680007	0.81592166100516	0.99976778493818	0.17118647935123
chr20	36591781	36592247	466	+	utr3	TGIF2	0.449086338109182	0.899556971283366	0.373817897501324	1	0.521192566127261	0.921443617865898	0.480868419615184	0.0558452204680007	0.81592166100516	0.99976778493818	0.425023199147183
chr20	36592536	36592686	150	+	utr3	TGIF2	0.804218080450324	0.971663415114554	0.676088175497046	1	0.813873978831305	0.984339972589046	0.185455591873267	0.0558452204680007	0.81592166100516	0.99976778493818	0.129610371405267
chr20	36593277	36593436	159	+	utr3	TGIF2	0.9913726998194	0.999144533962763	0.884457414530944	1	0.855715386760831	0.993293404306551	0.217718735551099	0.0558452204680007	0.81592166100516	0.99976778493818	0.161873515083098
chr20	36593647	36593806	159	+	utr3	TGIF2	0.791292043644185	0.969697815710162	0.875955507011171	1	0.93230913603142	0.994993008435081	0.0192317167804812	0.0558452204680007	0.81592166100516	0.99976778493818	-0.0366135036875195
chr20	36605796	36606049	253	+	utr5	C20orf24	0.972995941647958	0.998090843509542	0.935514966507148	1	0.851600543061927	0.992527551692478	-0.864014121262386	0.148139879954685	0.750845200047243	0.99976778493818	-1.01215400121707
chr20	36612021	36612344	323	+	utr3	TGIF2-C20orf24	0.129659797657391	0.862856994543695	0.136478985787507	1	0.128472037484648	0.812259244762076	0.925274925988631	NA	NA	NA	NA
chr20	36652663	36652763	100	-	utr3	NDRG3	0.272812785242077	0.869749051764034	0.180549597387435	1	0.182989492320262	0.824363153657947	1.36193665888673	0.377458637151628	0.138118239725926	0.862739173535314	0.984478021735099
chr20	36653360	36653563	203	-	utr3	NDRG3	0.932971909564049	0.991970194634442	0.813121038472066	1	0.850233568478956	0.992392150014488	0.637984258809933	0.377458637151628	0.138118239725926	0.862739173535314	0.260525621658305
chr20	36752252	36752366	114	-	utr3	DSN1	0.341252941201818	0.879433825202436	0.234991202564441	1	0.279463832159475	0.852124188838818	0.680887530789507	0.298574591874864	0.229929727705863	0.974824273747139	0.382312938914643
chr20	36752502	36752918	416	-	utr3	DSN1	0.413593611380354	0.89103189862063	0.356607870077342	1	0.316852081431144	0.86062958874553	0.782300119504022	0.298574591874864	0.229929727705863	0.974824273747139	0.483725527629158
chr20	36770915	36771247	332	-	utr5	DSN1	0.64070504311444	0.942251616272027	0.52654211041314	1	0.685939995780998	0.961372341321754	0.732466237523798	0.298574591874864	0.229929727705863	0.974824273747139	0.433891645648934
chr20	36771879	36772019	140	-	intron	DSN1	0.90893512901366	0.989220352078495	0.794476466951573	1	0.931947500730468	0.994993008435081	0.612474006801622	0.298574591874864	0.229929727705863	0.974824273747139	0.313899414926758
chr20	36773241	36773732	491	-	utr5	DSN1	0.849257632544471	0.978303901698644	0.720364100643647	1	0.789731940292672	0.980736034819684	0.360548536077809	0.298574591874864	0.229929727705863	0.974824273747139	0.0619739442029453
chr20	36783869	36784144	275	-	utr3	SOGA1	0.687745452119813	0.950414605350591	0.614759560342501	1	0.238538866233167	0.843924855836098	0.444891058011735	-0.0914543507043378	0.73540474413071	0.99976778493818	0.536345408716073
chr20	36784311	36784687	376	-	utr3	SOGA1	0.54004443334105	0.921442787153414	0.478603225931113	1	0.199766686672237	0.831272786388049	0.312424262470896	-0.0914543507043378	0.73540474413071	0.99976778493818	0.403878613175234
chr20	36784783	36785083	300	-	utr3	SOGA1	0.372152858901093	0.886177885737572	0.301329941372375	1	0.200862369397246	0.831272786388049	0.646369319884148	-0.0914543507043378	0.73540474413071	0.99976778493818	0.737823670588486
chr20	36785614	36785875	261	-	utr3	SOGA1	0.611692722352857	0.936644139019277	0.522824767684413	1	0.325705954278573	0.864091695118155	0.4473659229015	-0.0914543507043378	0.73540474413071	0.99976778493818	0.538820273605838
chr20	36786104	36786629	525	-	utr3	SOGA1	0.620027547244507	0.938830449722831	0.684861024726836	1	0.827958178798961	0.988649531850303	-0.268928270610377	-0.0914543507043378	0.73540474413071	0.99976778493818	-0.17747391990604
chr20	36793362	36793751	389	-	exon	SOGA1	0.658597442119574	0.944919258535353	0.540972044848947	1	0.403887542197143	0.884664852557578	-0.201468954496747	-0.0914543507043378	0.73540474413071	0.99976778493818	-0.110014603792409
chr20	36793961	36794104	143	-	exon	SOGA1	0.866374692253407	0.980724533248847	0.787964554681392	1	0.914376191123206	0.994993008435081	-0.322139770537069	-0.0914543507043378	0.73540474413071	0.99976778493818	-0.230685419832731
chr20	36794350	36794522	172	-	exon	SOGA1	0.872439660741283	0.981859909975311	0.95488982159178	1	0.946164808115988	0.994993008435081	-0.488054685443165	-0.0914543507043378	0.73540474413071	0.99976778493818	-0.396600334738828
chr20	36802989	36803119	130	-	exon	SOGA1	0.28680789988198	0.869749051764034	0.243312436974779	1	0.360887477096391	0.874451318122375	-1.23875408395051	-0.0914543507043378	0.73540474413071	0.99976778493818	-1.14729973324618
chr20	36815234	36815406	172	-	exon	SOGA1	0.866651654657947	0.980724533248847	0.969100115893105	1	0.73371007061606	0.968090727116637	-0.391457008948721	-0.0914543507043378	0.73540474413071	0.99976778493818	-0.300002658244383
chr20	36815511	36816269	758	-	exon	SOGA1	0.737210211124327	0.960782759413208	0.817349156614247	1	0.822080056407678	0.987044854698777	-0.576042255260362	-0.0914543507043378	0.73540474413071	0.99976778493818	-0.484587904556024
chr20	36890312	36890543	231	-	utr3	SAMHD1	0.672223997306594	0.947842374547371	0.750857169290263	1	0.617274308493533	0.944364965810319	-1.08798333949746	-1.12188860668796	6.4907318939608e-05	0.00481872866378531	0.0339052671904987
chr20	36891307	36891481	174	-	utr3	SAMHD1	0.504112948209609	0.91376833552505	0.592107145784551	1	0.278080106036844	0.851890227659638	-1.63489001731664	-1.12188860668796	6.4907318939608e-05	0.00481872866378531	-0.51300141062868
chr20	36951526	36951692	166	-	utr5	SAMHD1	0.239329457189512	0.869281899141991	0.283593277307945	1	0.141518092826569	0.813835516768316	-1.98231576216975	-1.12188860668796	6.4907318939608e-05	0.00481872866378531	-0.860427155481788
chr20	36996405	36996632	227	-	utr3	RBL1	0.842542640784017	0.978156729658719	0.735142335187328	1	0.538293569182778	0.925522454214788	0.395613832777106	0.0349058325038401	0.898821601345109	0.99976778493818	0.360708000273266
chr20	37130462	37130562	100	-	intron	MROH8	0.255056089799433	0.869749051764034	0.168445063047061	1	0.208852047197876	0.833059834252826	0.916892027233871	-0.119612533746518	0.780519309751796	0.99976778493818	1.03650456098039
chr20	37179086	37179306	220	-	utr5	MROH8	0.782843268226535	0.968089089744524	0.666123672932197	1	0.748495173279787	0.970718546430074	-0.961809431720395	-0.119612533746518	0.780519309751796	0.99976778493818	-0.842196897973877
chr20	37184119	37184290	171	+	utr5	RPN2	0.454778190271003	0.902862118939733	0.573208560733181	1	0.375970833165999	0.877646257708577	-0.513902394895509	-0.122134110394464	0.603221793678592	0.99976778493818	-0.391768284501044
chr20	37199014	37199135	121	+	exon	RPN2	0.451482240036036	0.900653209603931	0.567215213418078	1	0.489980035321483	0.910316600493529	-0.376252614675414	-0.122134110394464	0.603221793678592	0.99976778493818	-0.25411850428095
chr20	37204702	37204851	149	+	exon	RPN2	0.221909355295026	0.865042123305425	0.324654351938537	1	0.244779684811771	0.845912065155002	-0.685543045791909	-0.122134110394464	0.603221793678592	0.99976778493818	-0.563408935397445
chr20	37207227	37207352	125	+	exon	RPN2	0.14425287080015	0.862856994543695	0.222459995539925	1	0.248054325812407	0.846559355310704	-0.605388776289773	-0.122134110394464	0.603221793678592	0.99976778493818	-0.483254665895309
chr20	37225621	37225733	112	+	exon	RPN2	0.110119626607709	0.862856994543695	0.190203965010544	1	0.213214359524455	0.835386307254896	-0.576678763556201	-0.122134110394464	0.603221793678592	0.99976778493818	-0.454544653161736
chr20	37228482	37228677	195	+	exon	RPN2	0.185179394595231	0.862856994543695	0.304259272408128	1	0.293348298018453	0.856393533803843	-0.438150106315357	-0.122134110394464	0.603221793678592	0.99976778493818	-0.316015995920893
chr20	37232234	37232339	105	+	exon	RPN2	0.093625772697296	0.862856994543695	0.162853675985635	1	0.189569165632743	0.8269985723951	-0.610320286669029	-0.122134110394464	0.603221793678592	0.99976778493818	-0.488186176274565
chr20	37241245	37241558	313	+	utr3	RPN2	0.397193393519118	0.889491894869326	0.547160049762412	1	0.683244814910145	0.960701090597988	-0.255456655829852	-0.122134110394464	0.603221793678592	0.99976778493818	-0.133322545435387
chr20	37301207	37301346	139	+	utr5	MANBAL	0.952971820567496	0.996222378640643	0.960567986493431	1	0.893260837581773	0.994993008435081	0.0616339172635643	-0.115517893473531	0.671070080459144	0.99976778493818	0.177151810737095
chr20	37316299	37316649	350	+	utr3	MANBAL	0.981444820485565	0.998621423455944	0.893525057454426	1	0.840722680130377	0.990326661643794	-0.356839392679528	-0.115517893473531	0.671070080459144	0.99976778493818	-0.241321499205997
chr20	37403207	37403356	149	+	exon	SRC	0.948638704256695	0.9952580589521	0.879146451810359	1	0.896630370701239	0.994993008435081	-2.57736562307278	-2.23999556744815	9.42738701301921e-10	2.56933509474562e-07	-0.337370055624629
chr20	37403469	37403853	384	+	utr3	SRC	0.384962391017613	0.887842893639384	0.218361467687026	1	0.00198573985484486	0.559927722659715	-2.13034842446538	-2.23999556744815	9.42738701301921e-10	2.56933509474562e-07	0.109647142982762
chr20	37403913	37404810	897	+	utr3	SRC	0.712055449700705	0.954714657307019	0.608745959578016	1	0.240682033483483	0.844180257301014	-2.09765806245324	-2.23999556744815	9.42738701301921e-10	2.56933509474562e-07	0.142337504994907
chr20	37517466	37517906	440	-	utr3	BLCAP	0.0295733129672377	0.862856994543695	0.0315509256824487	1	0.00970811933758632	0.759662443356007	1.03088532012307	-0.0788532844538281	0.761612910403154	0.99976778493818	1.1097386045769
chr20	37518837	37518950	113	-	utr3	BLCAP	0.23978473385679	0.869317822077344	0.146026451421722	1	0.175854525603105	0.823928415754551	0.64274061346379	-0.0788532844538281	0.761612910403154	0.99976778493818	0.721593897917618
chr20	37732848	37733040	192	+	utr5	CTNNBL1	0.87650975312449	0.981859909975311	0.965050288925572	1	0.889129939037521	0.994993008435081	-0.277031437411599	-0.231400724044516	0.403047647862897	0.99976778493818	-0.0456307133670831
chr20	37859864	37859971	107	+	exon	CTNNBL1	0.243540054747884	0.869617865479996	0.208407814174369	1	0.222732989298317	0.837689701746186	-0.850809710766927	-0.231400724044516	0.403047647862897	0.99976778493818	-0.619408986722411
chr20	37871913	37872057	144	+	utr3	CTNNBL1	0.767286439881366	0.964757385185539	0.833041541226295	1	0.845426122952144	0.991087663262744	-0.450957968244409	-0.231400724044516	0.403047647862897	0.99976778493818	-0.219557244199893
chr20	37983431	37983594	163	-	utr3	TTI1	0.376206909143319	0.886294294744664	0.397192731382927	1	0.493499102978933	0.912232260666224	-0.410256565045529	0.160138068642873	0.54099342103926	0.99976778493818	-0.570394633688402
chr20	38011643	38012321	678	-	exon	TTI1	0.204472560160048	0.862856994543695	0.161400648052113	1	0.314448326202549	0.860283511878848	0.906084031166138	0.160138068642873	0.54099342103926	0.99976778493818	0.745945962523265
chr20	38012385	38013104	719	-	exon	TTI1	0.224738484440616	0.866349662832521	0.170573733677376	1	0.350131639973153	0.870272060232053	0.71691208561677	0.160138068642873	0.54099342103926	0.99976778493818	0.556774016973898
chr20	38013160	38013597	437	-	exon	TTI1	0.383288564361784	0.887606890640213	0.30209005068555	1	0.461094799402779	0.90235962315204	0.795929226475994	0.160138068642873	0.54099342103926	0.99976778493818	0.635791157833121
chr20	38013667	38013806	139	-	exon	TTI1	0.925852801002784	0.990855664969552	0.990584500849505	1	0.848627545679535	0.991873947107944	0.28552943917996	0.160138068642873	0.54099342103926	0.99976778493818	0.125391370537087
chr20	38089668	38090158	490	+	utr3	RPRD1B	0.593497923202264	0.933541906297506	0.48632716822897	1	0.719672684161364	0.965884759291867	0.576085426703542	0.167209116064521	0.495376973623352	0.99976778493818	0.408876310639021
chr20	38130174	38130410	236	-	utr3	TGM2	0.887697769116885	0.983972114882459	0.943806246987213	1	0.92965477782791	0.994993008435081	-3.32258611088505	-3.18114367042681	3.08175359998456e-16	2.45509085832616e-13	-0.141442440458245
chr20	38138279	38138408	129	-	exon	TGM2	0.717393250866384	0.957237153936144	0.752405189699555	1	0.789239745599482	0.980736034819684	-3.23238586788266	-3.18114367042681	3.08175359998456e-16	2.45509085832616e-13	-0.0512421974558466
chr20	38420642	38420826	184	-	exon	SNHG17	0.758493367968877	0.963053806261301	0.815238068133679	1	0.797208388850121	0.981966884496831	-0.019955340532718	0.073880658414383	0.809424725207349	0.99976778493818	-0.093835998947101
chr20	38435216	38435317	101	-	exon	SNHG17	0.605118248583854	0.93621456734462	0.643570330740859	1	0.806265978055665	0.983312893172864	-0.685728385589043	0.073880658414383	0.809424725207349	0.99976778493818	-0.759609044003426
chr20	38450536	38450847	311	+	exon	SNHG11	0.811052378866435	0.973971132648025	0.731691826138719	1	0.414743884952673	0.887354099555555	0.187524213433337	0.0858194222625055	0.808385402077568	0.99976778493818	0.101704791170831
chr20	38574746	38575113	367	+	utr3	RALGAPB	0.148828357109565	0.862856994543695	0.113022097496551	1	0.119800441023744	0.811725701343075	0.659935063926891	0.0637997776347124	0.789088321243339	0.99976778493818	0.596135286292178
chr20	38771773	38772111	338	+	utr3	ACTR5	0.442866059362228	0.897279737133752	0.351408844619507	1	0.28461984512677	0.853504672438361	1.23912198310457	0.679078799518607	0.0381357717985617	0.499294044713796	0.560043183585959
chr20	38918160	38918371	211	+	exon	PPP1R16B	0.538936753565704	0.921423464150536	0.552657334865641	1	0.711560825735576	0.964653872645595	0.296559505592291	0.57174415824241	0.0368696253742406	0.490167233874612	-0.27518465265012
chr20	38951611	38952489	878	+	exon	FAM83D	0.342887944603272	0.879607247439011	0.273541617090683	1	0.375637884385543	0.877646257708577	0.396872280399435	0.0210155989016621	0.947037680296901	0.99976778493818	0.375856681497773
chr20	39038873	39039038	165	+	utr3	DHX35	0.134796163310483	0.862856994543695	0.0589351440052591	1	0.112237830292378	0.811725701343075	0.873119050296013	0.259227431894287	0.345589559891634	0.99976778493818	0.613891618401726
chr20	40687385	40687506	121	-	utr3	MAFB	0.727317032418185	0.95879176668662	0.705060528862945	1	0.793216151513681	0.981423239363284	-2.57083318287819	-2.71523356394298	0.0306043207836407	0.445785721794339	0.144400381064787
chr20	41028861	41029025	164	+	utr5	TOP1	0.376532559528486	0.886294294744664	0.404518857579858	1	0.868280988631672	0.994465646012974	-1.51676231075956	-0.431470765198383	0.0895013326831974	0.740172904443185	-1.08529154556118
chr20	41061366	41061488	122	+	exon	TOP1	0.451243620983131	0.900519702431392	0.486453002062938	1	0.51887538004968	0.921176218221976	-1.01439355662615	-0.431470765198383	0.0895013326831974	0.740172904443185	-0.582922791427771
chr20	41076129	41076264	135	+	exon	TOP1	0.682959577891305	0.949717127571323	0.776271689913522	1	0.62237646058965	0.945515832165828	-0.628590532975351	-0.431470765198383	0.0895013326831974	0.740172904443185	-0.197119767776968
chr20	41084421	41084538	117	+	exon	TOP1	0.430567881191216	0.894086914623544	0.332224950294863	1	0.585030114104834	0.937449060785612	-0.0344120508791779	-0.431470765198383	0.0895013326831974	0.740172904443185	0.397058714319205
chr20	41092416	41092519	103	+	exon	TOP1	0.77130520732294	0.965088756549358	0.837879199734436	1	0.664550567663559	0.957017868975985	-0.540253045551182	-0.431470765198383	0.0895013326831974	0.740172904443185	-0.1087822803528
chr20	41100010	41100187	177	+	exon	TOP1	0.813661501762625	0.974012311427231	0.912531318297899	1	0.767229673945232	0.975485085236984	-0.388112826977247	-0.431470765198383	0.0895013326831974	0.740172904443185	0.043357938221136
chr20	41112748	41112891	143	+	exon	TOP1	0.769685727085854	0.965088756549358	0.860934038601538	1	0.724605581091212	0.966409051122318	-0.631318551009434	-0.431470765198383	0.0895013326831974	0.740172904443185	-0.199847785811051
chr20	41123162	41123438	276	+	utr3	TOP1	0.714346554930219	0.956042646302275	0.84058010871977	1	0.867853686536458	0.994465646012974	-0.459816400948367	-0.431470765198383	0.0895013326831974	0.740172904443185	-0.0283456357499844
chr20	41166197	41166321	124	+	exon	PLCG1	0.688737968242278	0.950414605350591	0.763995438632422	1	0.787563227563934	0.980691628358161	0.0675854045785767	0.324955610789683	0.194632224008413	0.948859852844628	-0.257370206211106
chr20	41167196	41167590	394	+	intron	PLCG1	0.422158146320317	0.892358048521741	0.31332852408204	1	0.346937871655914	0.86896576286181	1.03978521434239	0.324955610789683	0.194632224008413	0.948859852844628	0.714829603552705
chr20	41172397	41172497	100	+	utr3	PLCG1	0.551627964376203	0.924521519606575	0.604661800021745	1	0.605173165171698	0.94160272402207	0.427386339282342	0.324955610789683	0.194632224008413	0.948859852844628	0.102430728492659
chr20	41173600	41173703	103	+	utr3	PLCG1	0.42708049551589	0.893301464888795	0.315260682333164	1	0.297457393537283	0.856711639167789	0.898056164084552	0.324955610789683	0.194632224008413	0.948859852844628	0.573100553294869
chr20	41174436	41175123	687	+	utr3	PLCG1	0.580457002707399	0.930842267810403	0.499289202771671	1	0.532795608788848	0.92377199214638	0.661430277957161	0.324955610789683	0.194632224008413	0.948859852844628	0.336474667167478
chr20	41175424	41175591	167	+	utr3	PLCG1	0.780920983274802	0.967624425810318	0.854001498659173	1	0.984609865595708	0.994993008435081	0.4208961215701	0.324955610789683	0.194632224008413	0.948859852844628	0.0959405107804174
chr20	41178593	41179073	480	-	utr3	ZHX3	0.186901551406468	0.862856994543695	0.141263342222583	1	0.152302567984399	0.817428679629436	1.09987933660174	0.291972636568474	0.227171688750578	0.970387129117495	0.807906700033268
chr20	41182424	41183092	668	+	utr3	PLCG1	0.136103333105824	0.862856994543695	0.0983134024305325	1	0.168421016535962	0.8235060698767	1.03103645880176	0.324955610789683	0.194632224008413	0.948859852844628	0.706080848012076
chr20	41184982	41185240	258	-	utr3	ZHX3	0.645324438305722	0.943652382536193	0.716450972702332	1	0.721535740037867	0.966045977249188	0.257314320437506	0.291972636568474	0.227171688750578	0.970387129117495	-0.0346583161309683
chr20	41202065	41203342	1277	-	exon	ZHX3	0.507464222758381	0.91421664675176	0.441067261751903	1	0.588792652341368	0.938383712826886	0.529829915885933	0.291972636568474	0.227171688750578	0.970387129117495	0.237857279317459
chr20	41203803	41204032	229	-	exon	ZHX3	0.879690401406424	0.982319301932891	0.973028033235103	1	0.929028701688441	0.994993008435081	0.355274125013727	0.291972636568474	0.227171688750578	0.970387129117495	0.0633014884452529
chr20	41204195	41205082	887	-	utr5	ZHX3	0.344128286035787	0.880381526802563	0.275440020843912	1	0.425212356673395	0.888965042686425	0.852524564343553	0.291972636568474	0.227171688750578	0.970387129117495	0.560551927775079
chr20	41358759	41359009	250	+	utr3	LPIN3	0.845515977907811	0.978192405204111	0.704674272478019	1	0.611417115507291	0.94327442710026	0.762781019661161	0.39652512349839	0.160309351409556	0.89768012122291	0.366255896162771
chr20	41359497	41359793	296	+	utr3	LPIN3	0.399929354252446	0.889491894869326	0.435721816570005	1	0.65143699274661	0.954444316559874	0.413085689761053	0.39652512349839	0.160309351409556	0.89768012122291	0.0165605662626633
chr20	41359987	41360200	213	+	utr3	LPIN3	0.527870542721288	0.918284942854249	0.403391871470616	1	0.389215395112073	0.880159744002614	1.24754946711682	0.39652512349839	0.160309351409556	0.89768012122291	0.851024343618426
chr20	41360342	41360525	183	+	utr3	LPIN3	0.782210619940255	0.967887026330782	0.852840626519982	1	0.983327543891041	0.994993008435081	0.450896336311794	0.39652512349839	0.160309351409556	0.89768012122291	0.0543712128134046
chr20	41404547	41405487	940	-	utr3	CHD6	0.341445449198839	0.879522276179727	0.282694894864011	1	0.425589940266916	0.888965042686425	0.428935908159695	0.00477457398426975	0.985693676752722	0.99976778493818	0.424161334175426
chr20	41415208	41415428	220	-	exon	CHD6	0.980342952205929	0.998621423455944	0.899007582346074	1	0.956610476241619	0.994993008435081	0.129258285052857	0.00477457398426975	0.985693676752722	0.99976778493818	0.124483711068587
chr20	41420581	41421419	838	-	exon	CHD6	0.222033819321939	0.865042123305425	0.162665375059851	1	0.329578877814508	0.864458331137961	0.62411792112919	0.00477457398426975	0.985693676752722	0.99976778493818	0.619343347144921
chr20	41421530	41422099	569	-	exon	CHD6	0.602809131802739	0.935848579641876	0.480099109132368	1	0.732092283045009	0.967685264230854	0.319803975086782	0.00477457398426975	0.985693676752722	0.99976778493818	0.315029401102513
chr20	41514862	41515011	149	-	exon	CHD6	0.415381850560788	0.891265915847015	0.448663238153818	1	0.232168865548403	0.841283935193384	-0.270086010564369	0.00477457398426975	0.985693676752722	0.99976778493818	-0.274860584548639
chr20	41533065	41533469	404	-	exon	CHD6	0.968919470376783	0.997823084567255	0.832843809145899	1	0.827061757005863	0.988430306635565	0.284600103124784	0.00477457398426975	0.985693676752722	0.99976778493818	0.279825529140514
chr20	43457922	43458088	166	+	utr5	SRSF6	0.265870983475403	0.869749051764034	0.259256581252458	1	0.600321853365156	0.940960060997989	-1.18908390064127	0.300508777022398	0.204533726073303	0.960347646826436	-1.48959267766367
chr20	43460784	43461236	452	+	utr3	SRSF6	0.574421426133136	0.929971627090661	0.537533058442931	1	0.371822394840717	0.877646257708577	0.532607702974498	0.300508777022398	0.204533726073303	0.960347646826436	0.232098925952101
chr20	43584872	43585277	405	+	utr3	SGK2	0.119893473899795	0.862856994543695	0.0647956586143884	1	0.0860529665120276	0.811725701343075	1.84231937637586	0.929738675558355	0.00750307543416734	0.184354924635716	0.912580700817508
chr20	43585362	43585517	155	+	utr3	SGK2	0.943470950986482	0.994187528663956	0.87262016637021	1	0.963305350581649	0.994993008435081	1.71786828096279	0.929738675558355	0.00750307543416734	0.184354924635716	0.788129605404437
chr20	43586603	43586722	119	+	intron	SGK2	0.378086248102712	0.886715540679908	0.263507393428109	1	0.223574978348979	0.837689701746186	2.26422944919939	0.929738675558355	0.00750307543416734	0.184354924635716	1.33449077364103
chr20	43682731	43682942	211	+	exon	MYBL2	0.365154539778213	0.884961653077316	0.433043828747693	1	0.182028732916612	0.823928415754551	-0.80086174639579	-0.465446150624627	0.0497726788547422	0.576085276067112	-0.335415595771163
chr20	43686780	43687013	233	+	exon	MYBL2	0.119502557821865	0.862856994543695	0.168156114933401	1	0.0880649662568855	0.811725701343075	-1.07416057876721	-0.465446150624627	0.0497726788547422	0.576085276067112	-0.608714428142583
chr20	43692099	43692302	203	+	exon	MYBL2	0.22679625193545	0.867699393558332	0.267429783926637	1	0.194043714097156	0.830091152419174	-0.890328277020415	-0.465446150624627	0.0497726788547422	0.576085276067112	-0.424882126395788
chr20	43699733	43700024	291	+	exon	MYBL2	0.322018727410328	0.875175989623294	0.416479329562419	1	0.285768768376359	0.854129213623343	-0.868046158994475	-0.465446150624627	0.0497726788547422	0.576085276067112	-0.402600008369848
chr20	43702432	43702848	416	+	exon	MYBL2	0.84284454315154	0.978175465781065	0.976404992653336	1	0.928283344673715	0.994993008435081	-0.576296046189536	-0.465446150624627	0.0497726788547422	0.576085276067112	-0.110849895564909
chr20	43705172	43705338	166	+	exon	MYBL2	0.0432216276490044	0.862856994543695	0.0572301416635584	1	0.0794250029067955	0.808867293154463	-1.07116333168687	-0.465446150624627	0.0497726788547422	0.576085276067112	-0.605717181062246
chr20	43709894	43710011	117	+	exon	MYBL2	0.202201650465667	0.862856994543695	0.262894150300784	1	0.333441499987436	0.864622620338661	-0.785522513302249	-0.465446150624627	0.0497726788547422	0.576085276067112	-0.320076362677622
chr20	43710228	43710442	214	+	intron	MYBL2	0.266632228788894	0.869749051764034	0.155314683863755	1	0.215380538425037	0.836607949949226	0.995125052838326	-0.465446150624627	0.0497726788547422	0.576085276067112	1.46057120346295
chr20	43710562	43710771	209	+	intron	MYBL2	0.594495936224742	0.933997029043537	0.443498825834473	1	0.42135745689432	0.888314564753186	0.782815028706424	-0.465446150624627	0.0497726788547422	0.576085276067112	1.24826117933105
chr20	43711420	43711565	145	+	exon	MYBL2	0.399171147596176	0.889491894869326	0.483370634006535	1	0.490049493036436	0.910316600493529	-0.75146036798127	-0.465446150624627	0.0497726788547422	0.576085276067112	-0.286014217356643
chr20	43712940	43713054	114	+	exon	MYBL2	0.359078916852697	0.883093292317224	0.422622532380796	1	0.352749120955306	0.871358920169162	-0.815717833763109	-0.465446150624627	0.0497726788547422	0.576085276067112	-0.350271683138482
chr20	43715072	43715185	113	+	exon	MYBL2	0.147488381448811	0.862856994543695	0.181626820814545	1	0.150728096332705	0.817428679629436	-0.953942370889118	-0.465446150624627	0.0497726788547422	0.576085276067112	-0.488496220264491
chr20	43715901	43716144	243	+	utr3	MYBL2	0.0288395906896952	0.862856994543695	0.0390447539972704	1	0.0889747593523074	0.811725701343075	-1.19269338718224	-0.465446150624627	0.0497726788547422	0.576085276067112	-0.727247236557612
chr20	43716194	43716420	226	+	utr3	MYBL2	0.124309687790774	0.862856994543695	0.16385104783189	1	0.275945379003199	0.851725905821633	-1.14302488856002	-0.465446150624627	0.0497726788547422	0.576085276067112	-0.677578737935396
chr20	44068752	44069041	289	+	utr3	TOX2	0.863532919692423	0.980490045402729	0.884462681397144	1	0.642558336797218	0.951808751052415	-1.82787420621131	-2.0074232373816	5.41745969821592e-05	0.00419216436834605	0.179549031170287
chr20	44113394	44113496	102	-	utr3	JPH2	0.912088826062719	0.989527808083988	0.92963361629591	1	0.560467890192147	0.930961478894149	-1.46178000692119	-1.89521195772233	0.0822770760383237	0.714551394541635	0.433431950801149
chr20	44159758	44159902	144	-	exon	JPH2	0.808592189734547	0.973216926095645	0.805564402814784	1	0.811105077853379	0.984127752390337	-2.60755976361485	-1.89521195772233	0.0822770760383237	0.714551394541635	-0.712347805892518
chr20	44186384	44186628	244	-	exon	JPH2	0.623665443046347	0.938830449722831	0.540689844186174	1	0.781131324537008	0.978477884858486	-0.958763630568655	-1.89521195772233	0.0822770760383237	0.714551394541635	0.93644832715368
chr20	44186959	44187079	120	-	utr5	JPH2	0.57110901341495	0.92914150076204	0.487910035809935	1	0.773522502466003	0.976509194406284	-0.902459277016526	-1.89521195772233	0.0822770760383237	0.714551394541635	0.992752680705809
chr20	44196705	44196836	131	-	utr3	OSER1	0.342004711582383	0.879580952868569	0.243472250327256	1	0.326882095797181	0.864091695118155	0.868418057120364	0.0714187261050828	0.806991246278705	0.99976778493818	0.796999331015281
chr20	44196961	44197685	724	-	utr3	OSER1	0.474760361308974	0.907005795976904	0.396740711591371	1	0.575718163113663	0.93559522022603	0.479742872503206	0.0714187261050828	0.806991246278705	0.99976778493818	0.408324146398123
chr20	44224999	44225227	228	+	exon	OSER1-AS1	0.868787958564041	0.980920882777296	0.768559169924965	1	0.909859826661092	0.994993008435081	1.08827887084258	0.18183205310492	0.696192787812602	0.99976778493818	0.906446817737664
chr20	44489647	44489767	120	+	utr3	TTPAL	0.661300768990515	0.944971322049103	0.591419119547201	1	0.52208184518128	0.921664980379846	1.11503585390054	0.0683465143952558	0.801878304214583	0.99976778493818	1.04668933950528
chr20	44489958	44490162	204	+	utr3	TTPAL	0.327526488703595	0.876567480867433	0.265899958073703	1	0.279153782336052	0.852124188838818	0.819573950086534	0.0683465143952558	0.801878304214583	0.99976778493818	0.751227435691278
chr20	44500233	44500453	220	-	utr3	SERINC3	0.465687614319881	0.905551864686422	0.366371629994984	1	0.521714309056659	0.921443617865898	0.285565346777872	-0.0501451304848984	0.842782966136272	0.99976778493818	0.33571047726277
chr20	44501167	44501317	150	-	exon	SERINC3	0.62880195674272	0.939954052169067	0.738243208918609	1	0.57091089945779	0.934137127168674	-0.2149045472146	-0.0501451304848984	0.842782966136272	0.99976778493818	-0.164759416729701
chr20	44618225	44618603	378	+	utr3	PKIG	0.0926108652946614	0.862856994543695	0.0869466510818295	1	0.093731031399744	0.811725701343075	-1.23541903771298	-0.372043823467039	0.329255061270635	0.99976778493818	-0.863375214245943
chr20	44901485	44901788	303	+	utr5	YWHAB	0.702867231859583	0.953956903397985	0.823496325461005	1	0.705148052650294	0.963848430202718	-0.609760592506826	-0.382657048285705	0.12703971221693	0.840537506088573	-0.227103544221121
chr20	44908083	44908212	129	+	utr3	YWHAB	0.802176309674715	0.971522427482453	0.88056022074187	1	0.990425877862713	0.995343613274301	-0.313696941396323	-0.382657048285705	0.12703971221693	0.840537506088573	0.068960106889382
chr20	44942997	44943203	206	-	utr3	TOMM34	0.292660732046783	0.869749051764034	0.304624585298739	1	0.347208782067308	0.86896576286181	-0.459231056379437	-0.00765674793270197	0.97851305447831	0.99976778493818	-0.451574308446735
chr20	44951887	44951987	100	-	exon	TOMM34	0.182216168969638	0.862856994543695	0.166363725486429	1	0.165271522666431	0.8235060698767	-0.678014193375247	-0.00765674793270197	0.97851305447831	0.99976778493818	-0.670357445442545
chr20	44974774	44974944	170	+	utr3	STK4	0.248205177075321	0.869749051764034	0.150908180329905	1	0.268568329996827	0.850188137686889	0.931990727447551	0.0375329156961661	0.886391494003059	0.99976778493818	0.894457811751385
chr20	45001117	45001310	193	+	exon	STK4	0.535494921922583	0.919958532706355	0.622023348042216	1	0.476239556338849	0.905221141609771	-0.0329062029887483	0.0375329156961661	0.886391494003059	0.99976778493818	-0.0704391186849145
chr20	45074964	45075431	467	+	utr3	STK4	0.5914123097272	0.932677066488463	0.487263713295193	1	0.768196263052183	0.975728147930799	0.466189124345636	0.0375329156961661	0.886391494003059	0.99976778493818	0.42865620864947
chr20	45075938	45076080	142	+	utr3	STK4	0.904868412050808	0.987803676405669	0.781637451086778	1	0.955955779348627	0.994993008435081	0.182077113509107	0.0375329156961661	0.886391494003059	0.99976778493818	0.144544197812941
chr20	45252312	45252439	127	-	utr3	SLPI	0.721395913570492	0.958298432697805	0.785137779618372	1	0.939924008414378	0.994993008435081	0.703171150934208	0.764329406416152	0.0155188830197638	0.295654602029301	-0.0611582554819444
chr20	45253075	45253212	137	-	exon	SLPI	0.124860450939937	0.862856994543695	0.161601974432223	1	0.245717609148452	0.846367384066215	0.0173936754790651	0.764329406416152	0.0155188830197638	0.295654602029301	-0.746935730937087
chr20	45253620	45253792	172	-	exon	SLPI	0.246425353023817	0.869617865479996	0.296285148844884	1	0.5213761659908	0.921443617865898	0.305715464435557	0.764329406416152	0.0155188830197638	0.295654602029301	-0.458613941980596
chr20	45326853	45326965	112	-	utr3	SDC4	0.377811337831574	0.886715540679908	0.410497328419363	1	0.259354367360942	0.848628365892412	-0.726493875935888	-0.319068148531639	0.269933604359757	0.99976778493818	-0.407425727404249
chr20	45327156	45327385	229	-	utr3	SDC4	0.325139205110642	0.875926905362683	0.23381822132403	1	0.5112758719028	0.918209161129302	0.199542967064625	-0.319068148531639	0.269933604359757	0.99976778493818	0.518611115596264
chr20	45367031	45367410	379	+	utr3	SYS1	0.412522929640143	0.890768262130004	0.310563387282476	1	0.484811975219478	0.908093005043322	-0.132862933677075	-0.474286571447986	0.11010115561775	0.798503234002261	0.341423637770911
chr20	45367538	45367962	424	+	utr3	SYS1	0.67110007710357	0.947842374547371	0.5462063720467	1	0.603374461080297	0.941312093701238	-0.109841482606476	-0.474286571447986	0.11010115561775	0.798503234002261	0.36444508884151
chr20	45409924	45410416	492	+	utr3	SYS1-DBNDD2	0.568042354568813	0.928087545847667	0.471266131658627	1	0.505816915064715	0.91691663954517	-0.253966499723072	-1.34134133153293	0.686749532341814	NA	1.08737483180986
chr20	45420465	45420632	167	+	utr3	PIGT	0.103840584760525	0.862856994543695	0.160647769319008	1	0.168435710972284	0.8235060698767	-0.32793311900207	0.136463995948134	0.568573406262139	0.99976778493818	-0.464397114950204
chr20	45421318	45421517	199	+	utr3	PIGT	0.039238035651087	0.862856994543695	0.0595700144923085	1	0.0344745481716931	0.79187325459827	-0.592140134160689	0.136463995948134	0.568573406262139	0.99976778493818	-0.728604130108823
chr20	45424154	45424302	148	+	utr3	PIGT	0.154959359513374	0.862856994543695	0.205021951084955	1	0.206229581655218	0.831643057646502	-0.404432966463149	0.136463995948134	0.568573406262139	0.99976778493818	-0.540896962411283
chr20	45425558	45425923	365	+	utr3	PIGT	0.179276043093996	0.862856994543695	0.26552824239251	1	0.295798364609881	0.856711639167789	-0.342418857091457	0.136463995948134	0.568573406262139	0.99976778493818	-0.478882853039591
chr20	45811043	45811308	265	+	utr3	DNTTIP1	0.791911587332472	0.969984461510396	0.887672487327344	1	0.965780512782697	0.994993008435081	-0.232105709601206	-0.255765598316101	0.346474824888434	0.99976778493818	0.0236598887148948
chr20	45812638	45812779	141	+	utr5	UBE2C	0.794104544988071	0.970250019523875	0.878974893286673	1	0.349558299235702	0.870120564570776	-0.831863288250459	0.0649910863634041	0.79944889845268	0.99976778493818	-0.896854374613863
chr20	45812909	45813194	285	+	utr5	UBE2C	0.51577752791101	0.91501693260144	0.542412403274426	1	0.49342884314421	0.912232260666224	0.384111009087056	0.0649910863634041	0.79944889845268	0.99976778493818	0.319119922723652
chr20	45840680	45840810	130	+	utr3	SNX21	0.844287035894362	0.978192405204111	0.930384709984278	1	0.87792565148072	0.994993008435081	-0.345267091794728	-0.263811999922447	0.568493898509577	0.99976778493818	-0.0814550918722812
chr20	45841245	45841427	182	+	utr3	SNX21	0.443231587042999	0.897291842716106	0.325998397643979	1	0.415997579673638	0.887726964563745	0.276903748592189	-0.263811999922447	0.568493898509577	0.99976778493818	0.540715748514636
chr20	45841780	45841969	189	-	utr3	ACOT8	0.509996771152758	0.914466943231252	0.558509236768737	1	0.631512121068336	0.948259814581288	-0.352519083448	0.137751170676796	0.624955588850219	0.99976778493818	-0.490270254124796
chr20	45848498	45848733	235	-	utr3	ACOT8	0.187364167108816	0.862856994543695	0.19996511917306	1	0.230396177091569	0.840634421315691	-0.578385014794334	0.137751170676796	0.624955588850219	0.99976778493818	-0.71613618547113
chr20	45876758	45876967	209	+	exon	ZSWIM3	0.488399419571361	0.909974059512896	0.370755969407176	1	0.438245005391519	0.891841252717375	0.557338633923731	-0.216181766683553	0.55102268176263	0.99976778493818	0.773520400607284
chr20	45878049	45878225	176	+	exon	ZSWIM3	0.380789095632361	0.887313197510474	0.238972851860375	1	0.313311701189617	0.860283511878848	0.500502657705431	-0.216181766683553	0.55102268176263	0.99976778493818	0.716684424388984
chr20	45878319	45878564	245	+	exon	ZSWIM3	0.863515522837384	0.980490045402729	0.968467110953092	1	0.703272106338052	0.963848430202718	0.144970598458349	-0.216181766683553	0.55102268176263	0.99976778493818	0.361152365141902
chr20	45882528	45882990	462	+	utr5	ZSWIM1	0.210166225762967	0.862856994543695	0.141899988958181	1	0.248931843794256	0.846559355310704	0.851265600035334	0.046271191049013	0.864588122168007	0.99976778493818	0.804994408986321
chr20	45883306	45884231	925	+	utr3	ZSWIM1	0.876153959863381	0.981859909975311	0.774164758216045	1	0.655575450062577	0.955397837265533	0.309464984730027	0.046271191049013	0.864588122168007	0.99976778493818	0.263193793681014
chr20	45886585	45887035	450	-	exon	SPATA25	0.52379996957018	0.917025083873256	0.402061280861269	1	0.506524278252539	0.916980625251892	-0.316787096178886	-0.434611988857468	0.407466123398229	0.99976778493818	0.117824892678583
chr20	45888714	45888891	177	-	utr3	NEURL2	0.541506223726872	0.921870547461566	0.443181399157586	1	0.494057257854481	0.91260225995621	0.348488182899163	-0.101656105469552	0.881291901494463	0.99976778493818	0.450144288368714
chr20	45890427	45890583	156	+	utr5	CTSA	0.311709761825878	0.873337663780186	0.211168111799484	1	0.446575987808401	0.895634565918318	-1.07517868623286	-0.325464578767046	0.181069636349213	0.930244040839041	-0.749714107465812
chr20	45890649	45890790	141	+	utr5	CTSA	0.925626566375073	0.990855664969552	0.902626505361892	1	0.332480493220907	0.864622620338661	-1.7455176581082	-0.325464578767046	0.181069636349213	0.930244040839041	-1.42005307934115
chr20	45891550	45891753	203	+	utr5	CTSA	0.543499121470834	0.922868640689744	0.587068488903768	1	0.506811018293134	0.916980625251892	-1.19967975927867	-0.325464578767046	0.181069636349213	0.930244040839041	-0.874215180511626
chr20	45894959	45895063	104	+	utr3	CTSA	0.00671064051614088	0.862856994543695	0.00840148109924077	1	0.0115451492202566	0.760155946419619	-1.50992305807286	-0.325464578767046	0.181069636349213	0.930244040839041	-1.18445847930581
chr20	45896745	45896980	235	+	utr3	CTSA	0.839903198541687	0.977965824304864	0.723197508277818	1	0.705672715268065	0.963848430202718	-0.147925254012688	-0.325464578767046	0.181069636349213	0.930244040839041	0.177539324754358
chr20	45897844	45898053	209	+	utr3	CTSA	0.175725383200277	0.862856994543695	0.212741349515497	1	0.215141991580668	0.836607949949226	-0.762579796941671	-0.325464578767046	0.181069636349213	0.930244040839041	-0.437115218174625
chr20	45898335	45898760	425	-	utr3	PLTP	0.823688816687323	0.975879742188208	0.94807632444147	1	0.95854856604004	0.994993008435081	-0.279569034428394	-0.417669034355994	0.0820865835619518	0.713533687625519	0.138099999927601
chr20	45898834	45899093	259	-	utr3	PLTP	0.0513149917599956	0.862856994543695	0.108119137095998	1	0.211063184982089	0.833744211222649	-0.974996956192993	-0.417669034355994	0.0820865835619518	0.713533687625519	-0.557327921836998
chr20	45902510	45902658	148	-	exon	PLTP	0.0589143214323033	0.862856994543695	0.0845507914792406	1	0.105424482723023	0.811725701343075	-1.28917496052908	-0.417669034355994	0.0820865835619518	0.713533687625519	-0.871505926173089
chr20	45905003	45905175	172	-	exon	PLTP	0.245114687438814	0.869617865479996	0.336836536959094	1	0.454641842820968	0.900101477646472	-0.703964499418681	-0.417669034355994	0.0820865835619518	0.713533687625519	-0.286295465062687
chr20	45906318	45906418	100	-	exon	PLTP	0.441574664282023	0.896690727317831	0.552843107470324	1	0.580203382274909	0.936876530639428	-0.634991795334894	-0.417669034355994	0.0820865835619518	0.713533687625519	-0.2173227609789
chr20	45910017	45910395	378	-	utr5	PLTP	0.907164462423001	0.988550159778236	0.786162450013002	1	0.812592470253911	0.984339972589046	-0.263741078795164	-0.417669034355994	0.0820865835619518	0.713533687625519	0.153927955560831
chr20	45911189	45911311	122	-	exon	PLTP	0.261665041334375	0.869749051764034	0.317009009412405	1	0.373406125316163	0.877646257708577	-1.00728602655629	-0.417669034355994	0.0820865835619518	0.713533687625519	-0.589616992200292
chr20	45911394	45911524	130	-	utr5	PLTP	0.194732035366732	0.862856994543695	0.214077551752926	1	0.704851104849161	0.963848430202718	-1.8457346481065	-0.417669034355994	0.0820865835619518	0.713533687625519	-1.42806561375051
chr20	45934369	45934537	168	+	utr5*	PCIF1	0.600000047394547	0.935382619585833	0.43038646769543	1	0.396527260131925	0.883360192750058	0.279110229140901	0.0372070777749407	0.889816980737994	0.99976778493818	0.24190315136596
chr20	45934729	45934843	114	+	utr5	PCIF1	0.969157790198173	0.997823084567255	0.988906254477873	1	0.921502551850825	0.994993008435081	-0.379695836270568	0.0372070777749407	0.889816980737994	0.99976778493818	-0.416902914045509
chr20	45940745	45940866	121	+	exon	PCIF1	0.180861321525929	0.862856994543695	0.187071838296802	1	0.115381909920343	0.811725701343075	-0.605483040573574	0.0372070777749407	0.889816980737994	0.99976778493818	-0.642690118348515
chr20	45943051	45943151	100	+	exon	PCIF1	0.232245120673634	0.86916009214463	0.210792052827157	1	0.196554903125939	0.830127423645906	-0.549886910796528	0.0372070777749407	0.889816980737994	0.99976778493818	-0.587093988571468
chr20	45946178	45946306	128	+	exon	PCIF1	0.351428385346054	0.881948533474134	0.35692735018938	1	0.292219052242082	0.856105030860361	-0.782265291381289	0.0372070777749407	0.889816980737994	0.99976778493818	-0.81947236915623
chr20	45947641	45947958	317	+	utr3	PCIF1	0.640922616908172	0.942251616272027	0.737308551841096	1	0.888612967005583	0.994993008435081	-0.096334426598086	0.0372070777749407	0.889816980737994	0.99976778493818	-0.133541504373027
chr20	45948698	45948948	250	-	utr3	ZNF335	0.953546080204061	0.996269193095043	0.883868392499645	1	0.427978434885378	0.889255723711358	-0.0263945496357849	-0.10462615911041	0.701129679331675	0.99976778493818	0.0782316094746248
chr20	45952344	45952454	110	-	exon	ZNF335	0.416707780368362	0.891265915847015	0.415530459127478	1	0.582775411758554	0.937214781703308	-0.592640776601957	-0.10462615911041	0.701129679331675	0.99976778493818	-0.488014617491547
chr20	46061283	46061673	390	-	utr3	NCOA5	0.556366773559053	0.925222502927244	0.528187274563226	1	0.148050851504762	0.817428679629436	0.237609896835274	-0.355920654794492	0.262365382971461	0.996278478278696	0.593530551629766
chr20	46062194	46062707	513	-	utr3	NCOA5	0.884844505468993	0.983357902122858	0.838335928053301	1	0.448332528094492	0.896964125795355	-0.248447644617248	-0.355920654794492	0.262365382971461	0.996278478278696	0.107473010177245
chr20	46062798	46062898	100	-	exon	NCOA5	0.596202342092907	0.934054302851145	0.572663908504239	1	0.60184088569449	0.941050912662971	-1.51047841805639	-0.355920654794492	0.262365382971461	0.996278478278696	-1.1545577632619
chr20	46063400	46063657	257	-	exon	NCOA5	0.265997860227149	0.869749051764034	0.263500962438382	1	0.431876396686626	0.890161530025588	-0.712836226280252	-0.355920654794492	0.262365382971461	0.996278478278696	-0.35691557148576
chr20	46070240	46070510	270	-	utr5	NCOA5	0.144934501565323	0.862856994543695	0.104957736389716	1	0.0797222377257494	0.809722360786656	-0.0356011830233887	-0.355920654794492	0.262365382971461	0.996278478278696	0.320319471771104
chr20	46349922	46350526	604	-	utr3	SLC35C2	0.987636273174813	0.998969185727296	0.865762816363498	1	0.698344695999357	0.962682508723076	-0.0720923638214911	0.0569150859030699	0.810297702723434	0.99976778493818	-0.129007449724561
chr20	46355174	46355584	410	-	exon	SLC35C2	0.875378094617076	0.981859909975311	0.99444563661629	1	0.746170881753174	0.970379091468243	0.0690567319041754	0.0569150859030699	0.810297702723434	0.99976778493818	0.0121416460011054
chr20	46357012	46357512	500	-	intron	SLC35C2	0.839222956193985	0.977926766662571	0.952231306261839	1	0.977033542423808	0.994993008435081	0.0377219187793927	0.0569150859030699	0.810297702723434	0.99976778493818	-0.0191931671236772
chr20	46358416	46359266	850	-	utr5	SLC35C2	0.314468563463145	0.874086687953803	0.265046066568906	1	0.287595111287802	0.85445241275008	0.676346974177321	0.0569150859030699	0.810297702723434	0.99976778493818	0.619431888274251
chr20	46362702	46362817	115	-	intron	SLC35C2	0.216973250608757	0.864767608730307	0.197308935592743	1	0.239779904869592	0.844155249338675	-0.0876950114202207	0.0569150859030699	0.810297702723434	0.99976778493818	-0.144610097323291
chr20	46363920	46364110	190	-	exon	SLC35C2	0.987543106901933	0.998969185727296	0.896253798028954	1	0.982385640799162	0.994993008435081	0.0220200061369441	0.0569150859030699	0.810297702723434	0.99976778493818	-0.0348950797661258
chr20	46366577	46367518	941	-	utr3	ELMO2	0.598095495381291	0.9350235688571	0.532467828567021	1	0.450205320207031	0.898003283446105	0.690013803251196	0.338529297150575	0.187277567558785	0.937840791945956	0.351484506100622
chr20	46501552	46501819	267	-	exon	ZNF334	0.325405541952024	0.875926905362683	0.231050729276423	1	0.142322624759728	0.81431940920017	-0.182292459336833	-0.916185389894152	0.0172167273242713	0.314748519918474	0.733892930557319
chr20	46541121	46541588	467	-	utr3	OCSTAMP	0.982358012106079	0.998621423455944	0.875431766782975	1	0.0106458211108796	0.760155946419619	-3.27717577525093	-3.44000384633506	0.0311904409835641	0.451465830952176	0.162828071084126
chr20	46543199	46543329	130	-	intron	OCSTAMP	0.424370598010449	0.892667072183397	0.184094443327379	1	0.59202942161156	0.939590289711569	-3.05948272375197	-3.44000384633506	0.0311904409835641	0.451465830952176	0.380521122583088
chr20	46686733	46687201	468	-	utr3	TP53RK	0.288756378988064	0.869749051764034	0.251751524032206	1	0.114023416752989	0.811725701343075	0.410239870073822	-0.349326910286636	0.273920579017152	0.99976778493818	0.759566780360458
chr20	47209740	47210461	721	-	utr3	ZMYND8	0.198963236563426	0.862856994543695	0.188737565711591	1	0.167490692477459	0.8235060698767	0.232674366076411	-0.385558462818414	0.0969342112261628	0.760529665578603	0.618232828894824
chr20	47210519	47210921	402	-	utr3	ZMYND8	0.861428277728275	0.980102600206459	0.761328806904472	1	0.777330381715566	0.977693733251171	-0.289646142630325	-0.385558462818414	0.0969342112261628	0.760529665578603	0.0959123201880882
chr20	47224408	47224608	200	-	exon	ZMYND8	0.0957847216991952	0.862856994543695	0.0946609788293687	1	0.160469591714228	0.819792652837227	-1.224574947707	-0.385558462818414	0.0969342112261628	0.760529665578603	-0.839016484888582
chr20	47238838	47239187	349	-	exon	ZMYND8	0.314502627101149	0.874086687953803	0.330138181860815	1	0.489246628607824	0.910234684068432	-0.799307324344322	-0.385558462818414	0.0969342112261628	0.760529665578603	-0.413748861525908
chr20	47246040	47246483	443	-	exon	ZMYND8	0.233529412296189	0.869174763858235	0.209460159596137	1	0.271897615468565	0.851725905821633	0.275604911977856	-0.385558462818414	0.0969342112261628	0.760529665578603	0.661163374796269
chr20	47249355	47249464	109	-	exon	ZMYND8	0.328857922025988	0.876725158499375	0.328580396830322	1	0.276860678131688	0.851725905821633	-0.850609332722972	-0.385558462818414	0.0969342112261628	0.760529665578603	-0.465050869904559
chr20	47276373	47276759	386	-	exon	ZMYND8	0.81864476068413	0.974952704416934	0.926569853931385	1	0.955121065732829	0.994993008435081	-0.181899996346676	-0.385558462818414	0.0969342112261628	0.760529665578603	0.203658466471738
chr20	47310140	47310241	101	-	exon	ZMYND8	0.952835732279194	0.996222378640643	0.945874198832353	1	0.977829086932869	0.994993008435081	-0.373597303783175	-0.385558462818414	0.0969342112261628	0.760529665578603	0.0119611590352389
chr20	47635974	47636277	303	+	exon	NCOA3	0.506207329391596	0.91421664675176	0.402910229247392	1	0.616119114216159	0.944271378663258	0.472522990640069	-0.0270249034257557	0.937608594293232	0.99976778493818	0.499547894065825
chr20	47636455	47636719	264	+	exon	NCOA3	0.253119344547605	0.869749051764034	0.181811893419787	1	0.440816374688476	0.8925849306414	0.745981280138874	-0.0270249034257557	0.937608594293232	0.99976778493818	0.77300618356463
chr20	47647060	47647228	168	+	exon	NCOA3	0.758570952434033	0.963053806261301	0.647532681887131	1	0.898183739550553	0.994993008435081	0.55942441265206	-0.0270249034257557	0.937608594293232	0.99976778493818	0.586449316077815
chr20	47653373	47653585	212	+	utr3	NCOA3	0.719968673323141	0.958296038688327	0.610770362795683	1	0.9452164663029	0.994993008435081	0.380337150233772	-0.0270249034257557	0.937608594293232	0.99976778493818	0.407362053659528
chr20	48624373	48624903	530	-	utr3	PREX1	0.151528829015105	0.862856994543695	0.199296798646671	1	0.0923998123871177	0.811725701343075	-0.855751896720971	-0.3791196032255	0.225688101789064	0.968812747685856	-0.476632293495471
chr20	48625245	48625993	748	-	utr3	PREX1	0.272981356584664	0.869749051764034	0.225191275053929	1	0.380732610521712	0.878702664658749	-0.0348176975504592	-0.3791196032255	0.225688101789064	0.968812747685856	0.344301905675041
chr20	48636581	48636725	144	-	exon	PREX1	0.101766510973625	0.862856994543695	0.092004158422229	1	0.0566133593574814	0.804912893391234	-1.79667383475447	-0.3791196032255	0.225688101789064	0.968812747685856	-1.41755423152897
chr20	48645919	48646049	130	-	exon	PREX1	0.122197833772452	0.862856994543695	0.159339531533121	1	0.0201818295817046	0.775865276410296	-1.24648666561294	-0.3791196032255	0.225688101789064	0.968812747685856	-0.867367062387437
chr20	48650068	48650253	185	-	exon	PREX1	0.28423148037921	0.869749051764034	0.360505538840912	1	0.0594374580850002	0.804912893391234	-0.902477875894524	-0.3791196032255	0.225688101789064	0.968812747685856	-0.523358272669024
chr20	48657123	48657239	116	-	exon	PREX1	0.230713819716252	0.868620544745487	0.268191962969802	1	0.0621383612516872	0.804912893391234	-1.01562376892601	-0.3791196032255	0.225688101789064	0.968812747685856	-0.636504165700508
chr20	48688744	48688848	104	-	exon	PREX1	0.106691854184323	0.862856994543695	0.130089688808308	1	0.0111335945543166	0.760155946419619	-1.41552784157738	-0.3791196032255	0.225688101789064	0.968812747685856	-1.03640823835188
chr20	48691039	48691140	101	-	exon	PREX1	0.100934502923515	0.862856994543695	0.129848353647207	1	0.0167499734768205	0.775865276410296	-1.22056068811077	-0.3791196032255	0.225688101789064	0.968812747685856	-0.841441084885266
chr20	48708279	48708475	196	-	exon	PREX1	0.149275523580778	0.862856994543695	0.185457463944883	1	0.0370429862281025	0.798107609083988	-0.870777565844667	-0.3791196032255	0.225688101789064	0.968812747685856	-0.491657962619167
chr20	48953577	48953679	102	+	exon	ARFGEF2	0.26841621943286	0.869749051764034	0.28037529140255	1	0.178000074380463	0.823928415754551	-0.0673176269411431	0.16900307342313	0.545790308903748	0.99976778493818	-0.236320700364273
chr20	49033205	49033464	259	+	utr3	ARFGEF2	0.867850660655841	0.980813567659434	0.736567689993167	1	0.853829716196952	0.993008018682563	0.56268583667697	0.16900307342313	0.545790308903748	0.99976778493818	0.393682763253839
chr20	49034216	49034335	119	+	utr3	ARFGEF2	0.792111935050036	0.969984461510396	0.681398806822856	1	0.760573986990337	0.97405187108704	0.402775603417857	0.16900307342313	0.545790308903748	0.99976778493818	0.233772529994727
chr20	49114344	49114916	572	-	utr3	STAU1	0.226166420657241	0.86766203029604	0.20355448105566	1	0.335188781073947	0.865369707354383	0.397577791027588	0.0328628685739154	0.894892208294751	0.99976778493818	0.364714922453672
chr20	49117901	49118081	180	-	exon	STAU1	0.852889894276034	0.979068965765616	0.721139198172239	1	0.816411298044555	0.985143409943563	0.326979269367055	0.0328628685739154	0.894892208294751	0.99976778493818	0.294116400793139
chr20	49120025	49120158	133	-	exon	STAU1	0.0203580504562624	0.862856994543695	0.0184234600877904	1	0.0182421744906625	0.775865276410296	-1.01993615356914	0.0328628685739154	0.894892208294751	0.99976778493818	-1.05279902214305
chr20	49124436	49124580	144	-	exon	STAU1	0.346668368122444	0.880777510286396	0.400305284281596	1	0.269606092798176	0.850188137686889	-0.170195658240369	0.0328628685739154	0.894892208294751	0.99976778493818	-0.203058526814285
chr20	49221400	49221500	100	+	exon	DDX27	0.268988149231813	0.869749051764034	0.256767980008212	1	0.397176657072961	0.883457167980618	-0.236359920218818	0.364258764099166	0.130398069833063	0.847485164873621	-0.600618684317983
chr20	49223212	49223408	196	+	exon	DDX27	0.294262336786716	0.870412392716166	0.349184655715453	1	0.340502054465921	0.867149378935137	-0.141653971913137	0.364258764099166	0.130398069833063	0.847485164873621	-0.505912736012302
chr20	49239178	49239310	132	+	exon	DDX27	0.359044569327384	0.883093292317224	0.404034308690408	1	0.546158355522333	0.928009127845884	-0.168569394676342	0.364258764099166	0.130398069833063	0.847485164873621	-0.532828158775508
chr20	49241839	49241961	122	+	exon	DDX27	0.224506959837493	0.866064136593449	0.253460186805755	1	0.36659674331222	0.875686933626658	-0.00461567294335427	0.364258764099166	0.130398069833063	0.847485164873621	-0.36887443704252
chr20	49242038	49242180	142	+	exon	DDX27	0.103036303500527	0.862856994543695	0.117053482766431	1	0.148095975512536	0.817428679629436	-0.251380671159398	0.364258764099166	0.130398069833063	0.847485164873621	-0.615639435258564
chr20	49242539	49242645	106	+	exon	DDX27	0.0125097674502512	0.862856994543695	0.0119447284506028	1	0.0161904987667432	0.775865276410296	-0.606800199921912	0.364258764099166	0.130398069833063	0.847485164873621	-0.971058964021077
chr20	49246303	49246518	215	-	utr3	ZNFX1	0.896002893368339	0.985457682257299	0.829352474091868	1	0.543217216513943	0.926653276221492	0.133777683528717	-0.155267235874882	0.544269320931994	0.99976778493818	0.289044919403599
chr20	49247188	49247482	294	-	utr3	ZNFX1	0.886577439191341	0.983556160017232	0.818386581963515	1	0.575457720473858	0.93559522022603	0.197205925358679	-0.155267235874882	0.544269320931994	0.99976778493818	0.352473161233562
chr20	49247676	49248256	580	-	exon	ZNFX1	0.557296925720612	0.925577957114821	0.499064790800589	1	0.393810040232975	0.881831490663663	0.137625924117252	-0.155267235874882	0.544269320931994	0.99976778493818	0.292893159992134
chr20	49248336	49248517	181	-	exon	ZNFX1	0.952758777502525	0.996222378640643	0.877946512765015	1	0.73170494037991	0.967430288905385	-0.0286774089907619	-0.155267235874882	0.544269320931994	0.99976778493818	0.12658982688412
chr20	49248577	49249498	921	-	exon	ZNFX1	0.98014662360927	0.998621423455944	0.940372214581496	1	0.809776237181619	0.983788798208026	-0.112483903949093	-0.155267235874882	0.544269320931994	0.99976778493818	0.0427833319257896
chr20	49255867	49255968	101	-	exon	ZNFX1	0.436100421602401	0.894655909202663	0.436358091831718	1	0.357826796047825	0.872257545670657	-0.646991705686055	-0.155267235874882	0.544269320931994	0.99976778493818	-0.491724469811173
chr20	49257483	49257696	213	-	exon	ZNFX1	0.61902080495233	0.938830449722831	0.677989725858216	1	0.404628514616724	0.884664852557578	-0.573062688766265	-0.155267235874882	0.544269320931994	0.99976778493818	-0.417795452891382
chr20	49270026	49270494	468	-	exon	ZNFX1	0.21182515322412	0.862856994543695	0.168279000968322	1	0.238940939403158	0.843924855836098	0.454563686394894	-0.155267235874882	0.544269320931994	0.99976778493818	0.609830922269776
chr20	49270760	49271019	259	-	exon	ZNFX1	0.935363316634146	0.992654076282574	0.839333842807036	1	0.980255543160449	0.994993008435081	0.00333047705846789	-0.155267235874882	0.544269320931994	0.99976778493818	0.15859771293335
chr20	49271089	49271247	158	-	exon	ZNFX1	0.308112134385773	0.873154468450983	0.201510988798079	1	0.214082625685174	0.836245406208802	0.515854927622878	-0.155267235874882	0.544269320931994	0.99976778493818	0.67112216349776
chr20	49271350	49271798	448	-	exon	ZNFX1	0.969602372238789	0.997823084567255	0.931455615091543	1	0.844830819225784	0.990894626819036	-0.0821473339136972	-0.155267235874882	0.544269320931994	0.99976778493818	0.0731199019611851
chr20	49279051	49279155	104	+	exon	ZNFX1-AS1_2	0.711177046391762	0.954576786905029	0.842200826904438	1	0.70269193010519	0.963689286086644	0.404441104807076	NA	NA	NA	NA
chr20	49288986	49289174	188	+	exon	ZFAS1	0.881092736705053	0.982529952977592	0.760777902898475	1	0.846199518651216	0.991345852102986	0.860690740218473	0.574205460884627	0.0224709794509618	0.369397934418867	0.286485279333845
chr20	49506067	49506167	100	-	utr3	PTGIS	0.482382273708764	0.908718598745194	0.516594947875395	1	0.708450500447386	0.964176410613306	-1.68434818198612	-1.69546723918405	8.19204067508699e-10	2.32440737675448e-07	0.0111190571979363
chr20	49506719	49506962	243	-	utr3	PTGIS	0.784640943101688	0.968313990679213	0.853387496131362	1	0.82489009476754	0.987907576871473	-1.73276555882111	-1.69546723918405	8.19204067508699e-10	2.32440737675448e-07	-0.0372983196370533
chr20	49507022	49507305	283	-	utr3	PTGIS	0.646318538598603	0.944041464209697	0.580487551123133	1	0.125332723015348	0.812259244762076	-1.435879006871	-1.69546723918405	8.19204067508699e-10	2.32440737675448e-07	0.259588232313051
chr20	49507652	49507823	171	-	utr3	PTGIS	0.222778283552967	0.865403076229998	0.234245974658558	1	0.222990457489744	0.837689701746186	-2.55456086149372	-1.69546723918405	8.19204067508699e-10	2.32440737675448e-07	-0.859093622309673
chr20	49511091	49511215	124	-	exon	PTGIS	0.586315965353926	0.931209369488921	0.639607831507538	1	0.798370932798282	0.981966884496831	-2.04961912409004	-1.69546723918405	8.19204067508699e-10	2.32440737675448e-07	-0.354151884905989
chr20	49524117	49524235	118	-	exon	PTGIS	0.104003196105958	0.862856994543695	0.0826523842852167	1	0.0594840077478444	0.804912893391234	-2.94925124672768	-1.69546723918405	8.19204067508699e-10	2.32440737675448e-07	-1.25378400754363
chr20	49539650	49539763	113	-	exon	PTGIS	0.0494995108175988	0.862856994543695	0.0443888486270756	1	0.0494101277711576	0.804912893391234	-3.041428548981	-1.69546723918405	8.19204067508699e-10	2.32440737675448e-07	-1.34596130979695
chr20	49603265	49603574	309	+	intergenic	NA	0.476724594359443	0.907580035734024	0.429672286518167	1	0.116740537297801	0.811725701343075	0.361536047250214	NA	NA	NA	NA
chr20	49608771	49608872	101	+	intergenic	NA	0.194483590398195	0.862856994543695	0.116607008052966	1	0.192290565888036	0.829225951002773	0.711342282897129	NA	NA	NA	NA
chr20	49620940	49621060	120	+	intergenic	NA	0.514474680183079	0.91501693260144	0.375028966609326	1	0.525986842765682	0.922378907893963	0.923691076978928	NA	NA	NA	NA
chr20	49635870	49636501	631	-	utr3	B4GALT5	0.42042483808447	0.891648732607741	0.411461401099891	1	0.2159485187705	0.837200270528472	0.164911361977276	-0.351400485005989	0.215253197938055	0.962506055603601	0.516311846983265
chr20	49886719	49886836	117	+	exon	SLC9A8	0.0581513309737574	0.862856994543695	0.0459451223600397	1	0.0554725758000781	0.804912893391234	-1.52810336864626	-0.199447008472452	0.450026120137549	0.99976778493818	-1.3286563601738
chr20	49887783	49888450	667	+	utr3	SLC9A8	0.532824120478528	0.919423160729683	0.601022661949362	1	0.955913964508589	0.994993008435081	-0.305066423701421	-0.199447008472452	0.450026120137549	0.99976778493818	-0.105619415228969
chr20	49889356	49889532	176	+	utr3	SLC9A8	0.817472614672272	0.974539873540927	0.882408293832298	1	0.985204380628717	0.994993008435081	-0.0549606583944308	-0.199447008472452	0.450026120137549	0.99976778493818	0.144486350078021
chr20	49904895	49905250	355	-	utr3	SPATA2	0.773296000265659	0.965198872433356	0.842091514475554	1	0.977782839732498	0.994993008435081	0.15090607766864	-0.013829193923623	0.963469338730296	0.99976778493818	0.164735271592263
chr20	49905437	49905648	211	-	utr3	SPATA2	0.869479315957568	0.98121174891368	0.766651716109103	1	0.659614993600826	0.956132906109884	0.127910659743887	-0.013829193923623	0.963469338730296	0.99976778493818	0.14173985366751
chr20	49905759	49906188	429	-	exon	SPATA2	0.290636175323364	0.869749051764034	0.288182632285097	1	0.491112573291507	0.910932187364783	-1.01053340423257	-0.013829193923623	0.963469338730296	0.99976778493818	-0.996704210308944
chr20	49906395	49906700	305	-	exon	SPATA2	0.946125583485995	0.994608473831508	0.817798638093383	1	0.798771063004604	0.981966884496831	-0.0916939158577703	-0.013829193923623	0.963469338730296	0.99976778493818	-0.0778647219341473
chr20	49936420	49936521	101	+	exon	RNF114	0.178727785915527	0.862856994543695	0.177493718445501	1	0.271440550912284	0.851725905821633	-1.57235380692047	0.154804129068885	0.512593481505853	0.99976778493818	-1.72715793598936
chr20	49952038	49952199	161	+	utr3	RNF114	0.737020055231881	0.960782759413208	0.867145639771373	1	0.852798310852552	0.992719701963112	0.102935594567557	0.154804129068885	0.512593481505853	0.99976778493818	-0.0518685345013285
chr20	49953106	49953781	675	+	utr3	RNF114	0.00770788669545262	0.862856994543695	0.00585232757795238	1	0.0134616362381687	0.767056913885032	1.37591928899457	0.154804129068885	0.512593481505853	0.99976778493818	1.22111515992568
chr20	50081395	50081852	457	-	utr3	TMEM189-UBE2V1	0.0808167131426066	0.862856994543695	0.0940555441961493	1	0.0649824343896569	0.804912893391234	0.91099121825398	NA	NA	NA	NA
chr20	50082088	50082253	165	-	utr3	TMEM189-UBE2V1	0.368457159985	0.884961653077316	0.463849968527443	1	0.60572652208676	0.94160272402207	-0.0503634031878903	NA	NA	NA	NA
chr20	50082697	50082894	197	-	utr3	TMEM189-UBE2V1	0.656473238059819	0.944823876610454	0.796159368184446	1	0.86135914194848	0.994278696618532	0.314586825623985	NA	NA	NA	NA
chr20	50096695	50096855	160	-	utr5	UBE2V1	0.905659140330305	0.988103602916608	0.777313797813298	1	0.891749018873372	0.994993008435081	0.229624114974346	0.356401463809203	0.211257101037989	0.961517781753863	-0.126777348834857
chr20	50124325	50124574	249	-	utr3	TMEM189	0.892805292282914	0.985071233790841	0.775501461477352	1	0.697644993758508	0.962449217221065	-0.103023119122226	-0.188242966034446	0.469438844696271	0.99976778493818	0.0852198469122205
chr20	50124820	50125171	351	-	utr3	TMEM189	0.613421957203156	0.93706221977333	0.724778202960842	1	0.719644982825401	0.965884759291867	-0.332703786702477	-0.188242966034446	0.469438844696271	0.99976778493818	-0.144460820668031
chr20	50128054	50128197	143	-	utr3	TMEM189	0.36964509517816	0.885184771868992	0.411652761595955	1	0.506911522612306	0.917030583294035	-0.477542818514319	-0.188242966034446	0.469438844696271	0.99976778493818	-0.289299852479873
chr20	50191312	50191473	161	-	exon	CEBPB-AS1	0.56240053031823	0.926508721027052	0.603794395451235	1	0.912193293449677	0.994993008435081	-0.966410919163741	-0.105984015450441	0.865894837974239	0.99976778493818	-0.860426903713301
chr20	50191747	50192074	327	+	utr3	CEBPB	0.303280211866135	0.873154468450983	0.342598983215644	1	0.886514836275136	0.994993008435081	-1.55452987644671	-0.247202141492479	0.474755230671175	0.99976778493818	-1.30732773495423
chr20	50192265	50192570	305	+	utr3	CEBPB	0.163263745393977	0.862856994543695	0.129567487019058	1	0.0896703606304667	0.811725701343075	0.639887017063525	-0.247202141492479	0.474755230671175	0.99976778493818	0.887089158556004
chr20	50510442	50510572	130	+	utr5	PTPN1	0.362208361667358	0.884961653077316	0.312993721844614	1	0.0858471154161271	0.811725701343075	-1.01862717978719	-0.0866196549497862	0.722757299343895	0.99976778493818	-0.932007524837404
chr20	50577615	50577822	207	-	exon	RP4-530I15.9	0.385015463734523	0.887842893639384	0.259803494881846	1	0.335922141313961	0.865369707354383	1.22176830791764	0.632698269660831	0.107579224815902	0.792139524924199	0.58907003825681
chr20	50579671	50579881	210	+	exon	PTPN1	0.455316179871876	0.902996460283378	0.521646372888632	1	0.379617196757092	0.878604482595626	-0.421274867117495	-0.0866196549497862	0.722757299343895	0.99976778493818	-0.334655212167709
chr20	50581217	50581645	428	+	exon	PTPN1	0.499329032001662	0.91376833552505	0.395076020737971	1	0.680239922761921	0.960041686679856	0.0415810763721805	-0.0866196549497862	0.722757299343895	0.99976778493818	0.128200731321967
chr20	50582652	50582930	278	+	utr3	PTPN1	0.305184277933786	0.873154468450983	0.315509884555291	1	0.442381143684299	0.89340085157252	-0.503630609109869	-0.0866196549497862	0.722757299343895	0.99976778493818	-0.417010954160083
chr20	50583762	50583886	124	+	utr3	PTPN1	0.0720528821910373	0.862856994543695	0.0750221518254484	1	0.125863050051211	0.812259244762076	-0.504298795126684	-0.0866196549497862	0.722757299343895	0.99976778493818	-0.417679140176897
chr20	50891056	50892257	1201	-	utr3	ADNP	0.218878806842828	0.864949362169281	0.221518687718106	1	0.366773715606555	0.875706908620466	0.505460279402056	0.0161758112261909	0.948901305770907	0.99976778493818	0.489284468175866
chr20	50892565	50892723	158	-	exon	ADNP	0.959900760219767	0.997551206890514	0.830760121439621	1	0.985317320411205	0.994993008435081	0.102154314442259	0.0161758112261909	0.948901305770907	0.99976778493818	0.0859785032160684
chr20	50892935	50893136	201	-	exon	ADNP	0.859788408771306	0.980102600206459	0.988089013744888	1	0.804243197824566	0.982491934841264	0.174608464158853	0.0161758112261909	0.948901305770907	0.99976778493818	0.158432652932662
chr20	50893406	50893568	162	-	exon	ADNP	0.326823172907083	0.876567480867433	0.393238612238513	1	0.342640532545702	0.867149378935137	-0.221897925218302	0.0161758112261909	0.948901305770907	0.99976778493818	-0.238073736444493
chr20	50893826	50894442	616	-	exon	ADNP	0.492431721346664	0.911001942580259	0.406662963350985	1	0.587452408756887	0.937717808520867	0.431852374361008	0.0161758112261909	0.948901305770907	0.99976778493818	0.415676563134817
chr20	50959296	50959403	107	+	exon	MOCS3	0.267553486564688	0.869749051764034	0.162383262210133	1	0.295565441966434	0.856711639167789	-0.129120790699032	-0.152014181980558	0.685107059569827	0.99976778493818	0.0228933912815261
chr20	50959716	50960329	613	+	utr3	MOCS3	0.127129175216445	0.862856994543695	0.104244567113582	1	0.0636170280432038	0.804912893391234	0.538272778994201	-0.152014181980558	0.685107059569827	0.99976778493818	0.690286960974759
chr20	51003829	51004190	361	-	utr3	KCNG1	0.325684122710508	0.875978251237603	0.255403305898565	1	0.180543529270874	0.823928415754551	-1.01978799776162	-1.08561611030999	0.0150569496821722	0.289577157629371	0.0658281125483757
chr20	51009762	51010120	358	+	exon	RP5-955M13.4	0.564666069833908	0.926745101458675	0.321151316017527	1	0.0164125789304686	0.775865276410296	-1.72914765343594	-1.39526256130554	0.779392709114338	NA	-0.333885092130395
chr20	51784232	51784692	460	-	utr3	SALL4	0.916252255487957	0.990278596221174	0.919793254609761	1	0.00279518101864764	0.63779883023931	-2.27261110295203	-2.6871743802143	0.113196915537233	0.805954974369602	0.414563277262272
chr20	51790372	51790524	152	-	exon	SALL4	0.020845414038444	0.862856994543695	0.00504064934667938	1	0.0199193299096756	0.775865276410296	-2.432814242076	-2.6871743802143	0.113196915537233	0.805954974369602	0.254360138138299
chr20	51791939	51792108	169	-	exon	SALL4	0.99843112187655	0.999960468082996	0.889237298874224	1	0.0757221871915166	0.805807828996201	-1.77210286127237	-2.6871743802143	0.113196915537233	0.805954974369602	0.915071518941934
chr20	52084569	52084704	135	-	exon	ZFP64	0.718857363606946	0.957832233368566	0.742961600637162	1	0.915790357177073	0.994993008435081	-0.415718676473074	-0.654244698210585	0.0463564022800626	0.556626179957644	0.23852602173751
chr20	52152179	52153110	931	-	exon	ZFP64	0.511284643227303	0.914662305698254	0.602811228653384	1	0.506383461775838	0.916980625251892	-0.728579518676006	-0.654244698210585	0.0463564022800626	0.556626179957644	-0.0743348204654213
chr20	53568984	53569267	283	-	utr3	ZNF217	0.0707113192565162	0.862856994543695	0.0454739403633463	1	0.102915788071803	0.811725701343075	0.962278086883643	-0.0544728780914416	0.841005333793605	0.99976778493818	1.01675096497508
chr20	53575744	53577257	1513	+	exon	RP4-724E16.2	0.243177347664589	0.869617865479996	0.214044985506419	1	0.486454756460371	0.908702210946851	0.559551067539869	0.257972681727958	0.463374058666323	0.99976778493818	0.301578385811912
chr20	53581513	53581766	253	-	exon	ZNF217	0.156546353934958	0.862856994543695	0.183983598798397	1	0.107550066107461	0.811725701343075	-0.676508615647249	-0.0544728780914416	0.841005333793605	0.99976778493818	-0.622035737555807
chr20	53581799	53582116	317	-	exon	ZNF217	0.736974527000896	0.960782759413208	0.861381064283991	1	0.64591780058508	0.952914838782649	0.0452029084105222	-0.0544728780914416	0.841005333793605	0.99976778493818	0.0996757865019637
chr20	53582212	53582553	341	-	exon	ZNF217	0.395099859505029	0.889491894869326	0.316175669541731	1	0.703510158143949	0.963848430202718	0.415834362247637	-0.0544728780914416	0.841005333793605	0.99976778493818	0.470307240339079
chr20	53582607	53583181	574	-	utr5	ZNF217	0.206898039310232	0.862856994543695	0.158259120031187	1	0.38306507614947	0.87914434276502	0.758540784748913	-0.0544728780914416	0.841005333793605	0.99976778493818	0.813013662840355
chr20	53874689	53875012	323	+	intergenic	NA	0.0504316291477027	0.862856994543695	0.0336229305895176	1	0.00740464312230955	0.725794034677509	1.63087119436857	NA	NA	NA	NA
chr20	53875296	53875618	322	-	exon	SUMO1P1	0.0808297910666278	0.862856994543695	0.0386741577010613	1	0.0437909944954761	0.804912893391234	1.3964877016526	0.393095901237766	0.426980395302681	0.99976778493818	1.00339180041483
chr20	56368286	56368386	100	+	utr3	FAM210B	0.53227525520398	0.919423160729683	0.442077457268683	1	0.35358904031256	0.871358920169162	1.213553177468	0.574430350932581	0.0403040093592997	0.518044289661765	0.639122826535418
chr20	56369791	56369901	110	-	utr3	AURKA	0.635793911851298	0.940956201429901	0.704739364839921	1	0.642755199950534	0.951811310856698	-0.339042955172079	-0.321326183915844	0.208515984209981	0.961517781753863	-0.0177167712562348
chr20	56370017	56370353	336	-	utr3	AURKA	0.497967698896996	0.913343101883975	0.396934356126666	1	0.598625066703412	0.940812397879224	0.0831184820594543	-0.321326183915844	0.208515984209981	0.961517781753863	0.404444665975299
chr20	56397250	56397447	197	+	utr3	CSTF1	0.440662471296621	0.895930438499943	0.325565929537708	1	0.445383701896702	0.894699732647756	0.651897359666965	0.0758595439083924	0.773756084350128	0.99976778493818	0.576037815758573
chr20	56397583	56397710	127	+	utr3	CSTF1	0.397691184380187	0.889491894869326	0.277331737098199	1	0.432142609169059	0.890161530025588	0.756196506184466	0.0758595439083924	0.773756084350128	0.99976778493818	0.680336962276073
chr20	56399165	56399336	171	+	utr3	CSTF1	0.0483523477034437	0.862856994543695	0.0289870178718344	1	0.0783693628470171	0.805807828996201	0.892272367480245	0.0758595439083924	0.773756084350128	0.99976778493818	0.816412823571853
chr20	56403403	56403827	424	+	utr3	CSTF1	0.263229635261178	0.869749051764034	0.230090677235861	1	0.309413590616295	0.860044129077614	0.457071876814785	0.0758595439083924	0.773756084350128	0.99976778493818	0.381212332906393
chr20	56473240	56473340	100	+	exon	RTFDC1	0.732788021396446	0.95957504637802	0.615208665832242	1	0.992628942725519	0.995422808432123	0.303951890100482	0.0513328205682375	0.84145639094775	0.99976778493818	0.252619069532245
chr20	56513277	56513403	126	+	exon	RTFDC1	0.149499987365906	0.862856994543695	0.186954767406571	1	0.113766658778639	0.811725701343075	-0.752420947294197	0.0513328205682375	0.84145639094775	0.99976778493818	-0.803753767862434
chr20	56517047	56517152	105	+	exon	RTFDC1	0.118538202650184	0.862856994543695	0.155574147912634	1	0.129352568864722	0.812259244762076	-0.264485798685232	0.0513328205682375	0.84145639094775	0.99976778493818	-0.31581861925347
chr20	56518052	56518244	192	+	utr3	RTFDC1	0.170199949643222	0.862856994543695	0.221754224015516	1	0.148460016825717	0.817428679629436	-0.423688579417893	0.0513328205682375	0.84145639094775	0.99976778493818	-0.475021399986131
chr20	56518625	56518785	160	+	utr3	RTFDC1	0.291431483352064	0.869749051764034	0.226235382185215	1	0.244989387227026	0.846305665260763	0.664173185506089	0.0513328205682375	0.84145639094775	0.99976778493818	0.612840364937852
chr20	56637887	56638083	196	+	utr3	TFAP2C	0.333279549001389	0.877788479169431	0.300925196515572	1	0.0146649307941166	0.774818419160749	-0.90261758960673	-1.59536619478348	0.0180593231850079	0.326034555244102	0.692748605176749
chr20	57371180	57371413	233	+	exon	RAE1	0.503903197704474	0.91376833552505	0.389646488245157	1	0.471148748570772	0.903878058521803	1.04277174720906	0.145990443969191	0.559841913366144	0.99976778493818	0.896781303239874
chr20	57378067	57378320	253	+	utr3	RAE1	0.455716762838217	0.903108161365709	0.379164969553953	1	0.299187879428345	0.856711639167789	0.501024541623057	0.145990443969191	0.559841913366144	0.99976778493818	0.355034097653866
chr20	57392596	57392732	136	+	utr3	RBM38	0.176251902826251	0.862856994543695	0.174929791892486	1	0.468120392903144	0.902915695500125	-1.46983063575747	-0.27731360036038	0.318244461802063	0.99976778493818	-1.19251703539709
chr20	57407512	57408407	895	+	utr3	RBM38	0.554630438867863	0.925222502927244	0.51491695587946	1	0.34969852091098	0.870184334241526	0.0742710545332825	-0.27731360036038	0.318244461802063	0.99976778493818	0.351584654893663
chr20	57408564	57409233	669	+	utr3	RBM38	0.307194484047788	0.873154468450983	0.389785886208756	1	0.593496490937836	0.940081287772864	-0.649872230451859	-0.27731360036038	0.318244461802063	0.99976778493818	-0.372558630091479
chr20	57488501	57488604	103	-	exon	HMGB1P1	0.651060737549237	0.944673309173216	0.527054612839685	1	0.426698274252882	0.888992912275139	0.699815344941322	-0.137586633084614	0.855638271622422	0.99976778493818	0.837401978025936
chr20	58231706	58231817	111	-	exon	PPP4R1L	0.133321850268389	0.862856994543695	0.0598408695290662	1	0.105110442513278	0.811725701343075	0.937644984131019	-0.0648949549597635	0.823878521177796	0.99976778493818	1.00253993909078
chr20	58246029	58246170	141	-	exon	PPP4R1L	0.827322605368194	0.97665455500037	0.743032974599122	1	0.977759849882773	0.994993008435081	0.350977153428045	-0.0648949549597635	0.823878521177796	0.99976778493818	0.415872108387809
chr20	58359657	58360034	377	+	utr3	RAB22A	0.21999218150775	0.864949362169281	0.152793498709815	1	0.223465195537476	0.837689701746186	0.912829789920706	0.360307435190299	0.180186634154031	0.929863497126175	0.552522354730407
chr20	58444739	58444854	115	+	utr3	VAPB	0.347357450961636	0.880777510286396	0.219304812945354	1	0.366284772182782	0.875664947374599	0.751495248901626	0.0249168313090827	0.920989643701819	0.99976778493818	0.726578417592543
chr20	58651232	58651944	712	+	utr5	STX16-NPEPL1	0.273866274656318	0.869749051764034	0.384430284356414	1	0.625032564743916	0.946230311898281	-0.206006747254467	-0.050028963604136	0.921189166615341	0.99976778493818	-0.155977783650331
chr20	58667936	58668090	154	+	utr3	STX16	0.676844407357509	0.949015755609088	0.807715630721912	1	0.845803402767287	0.991210898483562	0.194013081250843	0.392242550966564	0.0915380073794274	0.746143197724339	-0.198229469715722
chr20	58671118	58671240	122	+	utr3	STX16	0.0514625788925023	0.862856994543695	0.0378128780607328	1	0.0780039558653961	0.805807828996201	1.04205111587666	0.392242550966564	0.0915380073794274	0.746143197724339	0.649808564910095
chr20	58676125	58676545	420	+	utr3	STX16	0.364202324044246	0.884961653077316	0.301998702718273	1	0.321872143902957	0.86240411789628	0.722922914852665	0.392242550966564	0.0915380073794274	0.746143197724339	0.330680363886101
chr20	58677355	58677462	107	+	utr3	STX16	0.126411198606483	0.862856994543695	0.0901745299171323	1	0.067450211154775	0.805264968583349	1.15919790577254	0.392242550966564	0.0915380073794274	0.746143197724339	0.766955354805971
chr20	58677895	58678038	143	+	utr3	STX16	0.53331023998242	0.919423160729683	0.44651036806	1	0.45207058204861	0.898598635502112	0.63451751052582	0.392242550966564	0.0915380073794274	0.746143197724339	0.242274959559256
chr20	58678972	58679145	173	+	utr3	STX16	0.455847229751314	0.903121268502959	0.547365848214536	1	0.705596105826335	0.963848430202718	0.195237505345152	0.392242550966564	0.0915380073794274	0.746143197724339	-0.197005045621413
chr20	58703527	58703892	365	+	intron	STX16-NPEPL1	0.932422147598643	0.991846594984148	0.858094366405494	1	0.699452270156604	0.962879802357847	0.676381355191543	-0.050028963604136	0.921189166615341	0.99976778493818	0.726410318795679
chr20	58704050	58704402	352	+	intron	STX16-NPEPL1	0.669339034695206	0.947383014335743	0.593263614694745	1	0.484667312622108	0.907966048193467	0.521885524501641	-0.050028963604136	0.921189166615341	0.99976778493818	0.571914488105777
chr20	58715181	58715352	171	+	utr3	STX16-NPEPL1	0.441853445177238	0.896830921483509	0.304600316220205	1	0.11446512114101	0.811725701343075	0.220623319704443	-0.050028963604136	0.921189166615341	0.99976778493818	0.270652283308578
chr20	58880092	58880303	211	-	intron	RP1-309F20.3	0.116706896985281	0.862856994543695	0.0552567349332727	1	0.0726055502065586	0.805807828996201	1.7982509500778	0.314092436322467	0.582258303996065	0.99976778493818	1.48415851375533
chr20	58890063	58890242	179	+	intron	GNAS	0.862853873378107	0.980490045402729	0.746701795483344	1	0.810092866284464	0.983788798208026	-0.319484399398186	-0.190556962942154	0.471240822948919	0.99976778493818	-0.128927436456033
chr20	58891692	58891855	163	+	utr5	GNAS	0.33976715382957	0.878708997064273	0.439595734805095	1	0.155373376961668	0.819008832976035	-0.872479950222596	-0.190556962942154	0.471240822948919	0.99976778493818	-0.681922987280442
chr20	58892639	58892773	134	+	intron	GNAS	0.428829246742697	0.8935274110832	0.439416162348772	1	0.49309483123793	0.912098420664878	-0.216646737016935	-0.190556962942154	0.471240822948919	0.99976778493818	-0.0260897740747816
chr20	58895543	58895658	115	+	utr3	GNAS	0.230408333365328	0.868620544745487	0.320160691768441	1	0.0756795288742258	0.805807828996201	-0.898080945017326	-0.190556962942154	0.471240822948919	0.99976778493818	-0.707523982075172
chr20	58903463	58903740	277	+	utr3	GNAS	0.0857511381909185	0.862856994543695	0.144966688177056	1	0.0332587532976848	0.79187325459827	-0.82633706236812	-0.190556962942154	0.471240822948919	0.99976778493818	-0.635780099425967
chr20	58905327	58905452	125	+	utr3	GNAS	0.413973752730539	0.89103189862063	0.547194653229739	1	0.342755457414216	0.867149378935137	-0.45391194209465	-0.190556962942154	0.471240822948919	0.99976778493818	-0.263354979152497
chr20	58909450	58909550	100	+	utr3	GNAS	0.0297574166173773	0.862856994543695	0.0546551120535557	1	0.0247941790543619	0.788895193405563	-1.08212988238397	-0.190556962942154	0.471240822948919	0.99976778493818	-0.891572919441819
chr20	58910615	58911124	509	+	utr3	GNAS	0.552020354908886	0.924618884797465	0.713345201422936	1	0.601724113553297	0.941050912662971	-0.267894904035075	-0.190556962942154	0.471240822948919	0.99976778493818	-0.0773379410929214
chr20	58986041	58986149	108	+	exon	NELFCD	0.472326865239001	0.906234399742068	0.481781864992627	1	0.39872482423018	0.88407978405921	-0.662694430745631	0.119586342217524	0.623708222191419	0.99976778493818	-0.782280772963156
chr20	58994721	58995009	288	+	utr3	NELFCD	0.747592254466638	0.961409311326036	0.888585692011971	1	0.795355027929438	0.981805421905439	0.0152003974089978	0.119586342217524	0.623708222191419	0.99976778493818	-0.104385944808527
chr20	58995306	58995843	537	-	utr3	CTSZ	0.28358244611114	0.869749051764034	0.253619667732342	1	0.376063400466294	0.877646257708577	0.0158612528926261	-0.567563229577476	0.0321888615625999	0.458227591065076	0.583424482470102
chr20	58996671	58996875	204	-	exon	CTSZ	0.695094608924336	0.952275823033113	0.5957336567113	1	0.944111724135877	0.994993008435081	-0.258276144580032	-0.567563229577476	0.0321888615625999	0.458227591065076	0.309287084997444
chr20	58997610	58997826	216	-	exon	CTSZ	0.388826591588605	0.888441300374575	0.493498421972695	1	0.191672483333353	0.828004045783768	-0.70017158348337	-0.567563229577476	0.0321888615625999	0.458227591065076	-0.132608353905894
chr20	59001527	59001721	194	-	exon	CTSZ	0.172169169316781	0.862856994543695	0.235673361063071	1	0.0805717273215292	0.810769360882204	-1.1806055076763	-0.567563229577476	0.0321888615625999	0.458227591065076	-0.613042278098825
chr20	59006379	59006522	143	-	exon	CTSZ	0.496206158705025	0.912772599466724	0.595265531969737	1	0.281541290270341	0.852376132277148	-1.00661249721019	-0.567563229577476	0.0321888615625999	0.458227591065076	-0.43904926763271
chr20	59007103	59007270	167	-	utr5	CTSZ	0.177622948015622	0.862856994543695	0.190848184415105	1	0.932933995973389	0.994993008435081	-1.94457909894064	-0.567563229577476	0.0321888615625999	0.458227591065076	-1.37701586936317
chr20	59035006	59035166	160	-	utr3	PRELID3B	0.336468835928496	0.877788479169431	0.262532939718146	1	0.33785537173729	0.8663288177355	0.605419575880291	0.0142924075991029	0.953039382995977	0.99976778493818	0.591127168281188
chr20	59747698	59747810	112	+	exon	PHACTR3	0.499359527902913	0.91376833552505	0.454277772829859	1	0.164126156798743	0.823150811636869	-1.74281177737638	-0.727757048112157	0.0100378557063354	0.224529271323246	-1.01505472926422
chr20	59755145	59755279	134	+	exon	PHACTR3	0.01232145013906	0.862856994543695	0.00453122807055709	1	0.00732172789079279	0.725794034677509	-2.0800665947876	-0.727757048112157	0.0100378557063354	0.224529271323246	-1.35230954667545
chr20	59773275	59773387	112	+	exon	PHACTR3	0.0090297501745062	0.862856994543695	0.00310401624767083	1	0.00477517623834753	0.709016801072704	-2.82552608517865	-0.727757048112157	0.0100378557063354	0.224529271323246	-2.09776903706649
chr20	59774239	59774458	219	+	exon	PHACTR3	0.953489616321621	0.996269193095043	0.832046272452038	1	0.737388535863937	0.968828227109293	-0.697814787758186	-0.727757048112157	0.0100378557063354	0.224529271323246	0.0299422603539713
chr20	59806009	59806138	129	+	exon	PHACTR3	0.611074773732084	0.936620301639838	0.511106694095158	1	0.881546489025347	0.994993008435081	-0.892279509887128	-0.727757048112157	0.0100378557063354	0.224529271323246	-0.164522461774971
chr20	59847205	59847468	263	+	utr3	PHACTR3	0.61814181478474	0.938574473040073	0.492314329862747	1	0.574466465774115	0.935356572916028	-0.316270955980601	-0.727757048112157	0.0100378557063354	0.224529271323246	0.411486092131556
chr20	59938855	59939202	347	-	utr3	PPP1R3D	0.981717781799921	0.998621423455944	0.914395248721866	1	0.963930391132454	0.994993008435081	0.494366627030441	0.767853639658229	0.00893940026502091	0.208750617462659	-0.273487012627788
chr20	59939364	59939489	125	-	exon	PPP1R3D	0.913306615606807	0.989676329658437	0.937171847811532	1	0.916863732683429	0.994993008435081	-0.000187553976545934	0.767853639658229	0.00893940026502091	0.208750617462659	-0.768041193634775
chr20	59939978	59940233	255	-	utr5	PPP1R3D	0.520161173841251	0.916039820568635	0.400961954961744	1	0.488112333130021	0.909919628616889	1.39468964094007	0.767853639658229	0.00893940026502091	0.208750617462659	0.626836001281843
chr20	59944341	59945132	791	+	utr3	FAM217B	0.473153530789299	0.906493611012131	0.376099659084393	1	0.567373327877332	0.933437064778391	0.780400825943466	0.282165980199555	0.299306699217568	0.99976778493818	0.498234845743911
chr20	60057432	60057605	173	+	intron	C20orf197	0.149085451906816	0.862856994543695	0.080782596364771	1	0.0531532521831789	0.804912893391234	1.68544983491411	0.477646346986982	0.298642539379193	0.99976778493818	1.20780348792712
chr20	60057713	60057819	106	+	intron	C20orf197	0.365828722596564	0.884961653077316	0.241638957964845	1	0.204379155960869	0.831272786388049	1.70907310924564	0.477646346986982	0.298642539379193	0.99976778493818	1.23142676225866
chr20	60063167	60063276	109	+	intron	C20orf197	0.941094698153229	0.994015273754293	0.850685510696035	1	0.89642388173058	0.994993008435081	1.56586572596668	0.477646346986982	0.298642539379193	0.99976778493818	1.08821937897969
chr20	61975897	61976368	471	-	utr3	TAF4	0.250255868180257	0.869749051764034	0.181290652148214	1	0.108645523433306	0.811725701343075	0.130194387448276	-0.386688659773322	0.162091847619991	0.899751844569443	0.516883047221597
chr20	61997616	61997723	107	-	exon	TAF4	0.132780476747082	0.862856994543695	0.105212399400235	1	0.193822228527305	0.830091152419174	-1.17229805853279	-0.386688659773322	0.162091847619991	0.899751844569443	-0.785609398759464
chr20	62067110	62067436	326	+	exon	RP11-11M20.4	0.299804250883035	0.872332928057125	0.185997156791142	1	0.149941634127863	0.817428679629436	1.48581445163219	0.384512979383682	0.569562255538544	0.99976778493818	1.10130147224851
chr20	62130470	62130607	137	+	exon	LSM14B	0.110713011407462	0.862856994543695	0.112936396513913	1	0.160612625128117	0.819792652837227	-0.430138399097107	-0.105160122861101	0.673981078490173	0.99976778493818	-0.324978276236006
chr20	62133231	62133437	206	+	exon	LSM14B	0.0874986764788607	0.862856994543695	0.093509795585526	1	0.153446089937905	0.81839461854418	-0.851155933408389	-0.105160122861101	0.673981078490173	0.99976778493818	-0.745995810547288
chr20	62134122	62134349	227	+	utr3	LSM14B	0.499567118811206	0.91376833552505	0.381126579738354	1	0.429408887127514	0.889751827359867	0.19331094740478	-0.105160122861101	0.673981078490173	0.99976778493818	0.298471070265882
chr20	62134749	62134985	236	+	utr3	LSM14B	0.514196274577949	0.91501693260144	0.576583528826015	1	0.715708530627689	0.965036709403942	-0.52639867436124	-0.105160122861101	0.673981078490173	0.99976778493818	-0.421238551500139
chr20	62136887	62136997	110	-	exon	PSMA7	0.769602139107598	0.965088756549358	0.679934115256944	1	0.636146771865086	0.94932135427368	-0.0616847419454815	-0.24483035719996	0.31956037110875	0.99976778493818	0.183145615254478
chr20	62139857	62139964	107	-	exon	PSMA7	0.255204937355063	0.869749051764034	0.316364568044648	1	0.365744731163423	0.875471907675424	-0.577489130634275	-0.24483035719996	0.31956037110875	0.99976778493818	-0.332658773434315
chr20	62140864	62140999	135	-	utr5	PSMA7	0.239779494237701	0.869317822077344	0.297192824471204	1	0.442815488497132	0.893752122328847	-0.835570248629442	-0.24483035719996	0.31956037110875	0.99976778493818	-0.590739891429482
chr20	62143244	62143363	119	-	utr5	PSMA7	0.950910836541347	0.995864137869021	0.943464195407955	1	0.663074183539737	0.956968828847752	-1.07691448685308	-0.24483035719996	0.31956037110875	0.99976778493818	-0.83208412965312
chr20	62179183	62179294	111	+	utr3	SS18L1	0.752491644548194	0.962477265878781	0.795348359268865	1	0.839743364745013	0.990326661643794	0.0137493628815921	0.274975541278406	0.259103490291569	0.995568259646325	-0.261226178396814
chr20	62181838	62182310	472	+	utr3	SS18L1	0.257709811295925	0.869749051764034	0.210572162336458	1	0.185083479294999	0.825705079840608	1.00644440259755	0.274975541278406	0.259103490291569	0.995568259646325	0.731468861319142
chr20	62198652	62198752	100	+	utr3	MTG2	0.475296529160386	0.907005795976904	0.416810488005522	1	0.327011432329034	0.864091695118155	-1.39168817785064	-0.276954255932657	0.367410185903313	0.99976778493818	-1.11473392191798
chr20	62200672	62200999	327	+	utr3	MTG2	0.720855486648706	0.958298432697805	0.600956021722559	1	0.505997893789414	0.91691663954517	-0.0469834192150534	-0.276954255932657	0.367410185903313	0.99976778493818	0.229970836717603
chr20	62201052	62201294	242	+	utr3	MTG2	0.533442806246889	0.919423160729683	0.407944100808093	1	0.575516891983525	0.93559522022603	-0.422128387380967	-0.276954255932657	0.367410185903313	0.99976778493818	-0.14517413144831
chr20	62201351	62201534	183	+	utr3	MTG2	0.842762092818747	0.978156729658719	0.917245679452907	1	0.863167864186338	0.994465646012974	0.198405769543328	-0.276954255932657	0.367410185903313	0.99976778493818	0.475360025475985
chr20	62201757	62202515	758	+	utr3	MTG2	0.234887263877678	0.869174763858235	0.187162333860832	1	0.150009936977169	0.817428679629436	0.360668375025693	-0.276954255932657	0.367410185903313	0.99976778493818	0.637622630958349
chr20	62202710	62202828	118	+	utr3	MTG2	0.649117795107996	0.944673309173216	0.686601855098849	1	0.943303487293618	0.994993008435081	-0.427408818002306	-0.276954255932657	0.367410185903313	0.99976778493818	-0.150454562069649
chr20	62203232	62203400	168	+	exon	MTG2	0.83681781338585	0.977899430969963	0.90210665610051	1	0.766003643191802	0.975221639540473	-0.12795197700817	-0.276954255932657	0.367410185903313	0.99976778493818	0.149002278924487
chr20	62285971	62286182	211	+	exon	OSBPL2	0.527721532305564	0.918284942854249	0.402949485362678	1	0.565657133808305	0.933437064778391	1.19723721136946	0.312961267005032	0.255031037821829	0.995026141426612	0.884275944364423
chr20	62291655	62291782	127	+	exon	OSBPL2	0.326877873162157	0.876567480867433	0.34016347106495	1	0.229707579362423	0.840350715318885	-0.731125970517732	0.312961267005032	0.255031037821829	0.995026141426612	-1.04408723752276
chr20	62293725	62294128	403	+	utr3	OSBPL2	0.216534592563478	0.864707837860654	0.149520036854912	1	0.249629522445705	0.846676625022435	0.535194480927303	0.312961267005032	0.255031037821829	0.995026141426612	0.222233213922271
chr20	62294207	62294393	186	+	utr3	OSBPL2	0.271059171759022	0.869749051764034	0.183369882868298	1	0.271475777000246	0.851725905821633	1.06830086740919	0.312961267005032	0.255031037821829	0.995026141426612	0.755339600404159
chr20	62294546	62294702	156	+	utr3	OSBPL2	0.334221505934118	0.877788479169431	0.325067953098972	1	0.381380616488011	0.87889762176637	-0.236893549855763	0.312961267005032	0.255031037821829	0.995026141426612	-0.549854816860795
chr20	62295560	62295839	279	+	utr3	OSBPL2	0.103211906109613	0.862856994543695	0.0647866295992394	1	0.043995821639292	0.804912893391234	1.23901467844491	0.312961267005032	0.255031037821829	0.995026141426612	0.926053411439877
chr20	62303554	62303724	170	+	utr5	ADRM1	0.598683100724329	0.935051145532103	0.65631818578535	1	0.986934989639166	0.994993008435081	-0.553307784033186	-0.162587810690997	0.654322391983025	0.99976778493818	-0.390719973342189
chr20	62304418	62304545	127	+	exon	ADRM1	0.287833762171312	0.869749051764034	0.316396324505328	1	0.525818837774699	0.922312015387101	-0.57047022430892	-0.162587810690997	0.654322391983025	0.99976778493818	-0.407882413617922
chr20	62306134	62306260	126	-	exon	RP11-157P1.4	0.195223542663898	0.862856994543695	0.220304121294403	1	0.436724086579228	0.891030571449307	-0.969119656574241	-0.270287278275861	0.796628104377596	0.99976778493818	-0.69883237829838
chr20	62307547	62307798	251	+	exon	ADRM1	0.0539556969542842	0.862856994543695	0.0589610414873791	1	0.742660054985727	0.969722786717084	-1.8063587215708	-0.162587810690997	0.654322391983025	0.99976778493818	-1.6437709108798
chr20	62308001	62308126	125	-	exon	LAMA5	0.0360792252492108	0.862856994543695	0.0239293335566718	1	0.0604175097399513	0.804912893391234	-1.65623281001489	-2.35310986038464	4.5692242120237e-07	7.16987432603385e-05	0.696877050369746
chr20	62308616	62308816	200	+	utr3	ADRM1	0.015748287324712	0.862856994543695	0.0213097870160916	1	0.120035885418077	0.811725701343075	-1.34625945996114	-0.162587810690997	0.654322391983025	0.99976778493818	-1.18367164927015
chr20	62377009	62377198	189	+	intergenic	NA	0.685211774478137	0.949958702680954	0.708184342249255	1	0.952830458994461	0.994993008435081	-0.0247074932991348	NA	NA	NA	NA
chr20	62378534	62378909	375	+	intergenic	NA	0.894466420247365	0.985252779521848	0.815204649153932	1	0.187048345917865	0.826533300736742	-0.284689559698514	NA	NA	NA	NA
chr20	62380703	62380887	184	+	intergenic	NA	0.994460430098407	0.999596203099926	0.958901082967616	1	0.512631061071277	0.918420534702353	-0.174534033887247	NA	NA	NA	NA
chr20	62386450	62386594	144	-	exon	RP5-908M14.9	0.804343674679136	0.971663415114554	0.715351159691401	1	0.337738870662256	0.8663288177355	0.120634153399795	0.017469018504459	0.978054454698702	0.99976778493818	0.103165134895336
chr20	62387545	62387871	326	+	utr3	RPS21	0.136817644451371	0.862856994543695	0.20159813668442	1	0.19623768819856	0.830127423645906	-0.455624799225537	0.282251781507546	0.266022763934079	0.998368402468901	-0.737876580733083
chr20	62387972	62388088	116	+	utr3	RPS21	0.718508689136809	0.957744711881714	0.607645968473109	1	0.345123605569343	0.868308925224103	1.09430794450909	0.282251781507546	0.266022763934079	0.998368402468901	0.81205616300154
chr20	62388265	62388480	215	+	utr3	RPS21	0.672146225084075	0.947842374547371	0.833583528680055	1	0.895213110750931	0.994993008435081	0.310851465586247	0.282251781507546	0.266022763934079	0.998368402468901	0.0285996840787009
chr20	62389087	62389452	365	-	utr3	CABLES2	0.284996628134155	0.869749051764034	0.193640502930155	1	0.140292222178423	0.812871340658011	0.703748545297978	0.0696153241026697	0.815519190390779	0.99976778493818	0.634133221195308
chr20	62390143	62390454	311	-	utr3	CABLES2	0.637559304402579	0.941588300541211	0.491216645652467	1	0.571477668311461	0.934550399289354	0.532019131464701	0.0696153241026697	0.815519190390779	0.99976778493818	0.462403807362031
chr20	62402650	62402772	122	-	exon	RP5-908M14.10	0.251620501089059	0.869749051764034	0.144429410417089	1	0.132271866277999	0.812259244762076	0.962993129224171	0.357292948576388	0.344609624969568	0.99976778493818	0.605700180647783
chr20	62594827	62595011	184	+	intergenic	NA	0.343019873996358	0.879728153685717	0.254975872251343	1	0.236855804451324	0.842854295203887	-0.148282504994251	NA	NA	NA	NA
chr20	62595458	62595794	336	+	intergenic	NA	0.926309468364384	0.990855664969552	0.855768345746509	1	0.149371278729233	0.817428679629436	-0.634901759777104	NA	NA	NA	NA
chr20	62596400	62596525	125	+	intergenic	NA	0.821707112059391	0.975741059339927	0.923843859686474	1	0.228562943829904	0.83914089471315	-0.911876417404812	NA	NA	NA	NA
chr20	62602182	62602289	107	-	intron	WI2-87327B8.2	0.456637471210306	0.903393191085716	0.325067209799271	1	0.387038909660937	0.880159744002614	0.781920672862003	-1.19206139506853	0.131132052869642	0.84879319096528	1.97398206793054
chr20	62603026	62603225	199	-	exon	WI2-87327B8.2	0.405324586408933	0.889908927205734	0.294106878350813	1	0.241817768682937	0.844343061903264	-0.393339004902811	-1.19206139506853	0.131132052869642	0.84879319096528	0.798722390165722
chr20	62656447	62656738	291	+	utr5	SLCO4A1	0.133822768353532	0.862856994543695	0.113162907303334	1	0.253925437354751	0.848628365892412	-1.86706663391067	-0.844015179701496	0.0255944582567486	0.401315680448171	-1.02305145420918
chr20	62664897	62665043	146	-	exon	SLCO4A1-AS1	0.612949922726308	0.936950119872532	0.628390158198663	1	0.724041646296837	0.966242714677692	-1.70521290020087	-1.13160876603983	0.173125292155301	0.923073052188862	-0.573604134161043
chr20	62671039	62671226	187	+	intron	SLCO4A1	0.979512596857857	0.998621423455944	0.962642443675431	1	0.944424880915064	0.994993008435081	-1.37850074281009	-0.844015179701496	0.0255944582567486	0.401315680448171	-0.534485563108592
chr20	62671855	62672186	331	+	utr3	SLCO4A1	0.8414951335251	0.978156729658719	0.917879163117832	1	0.632260460531562	0.948325178862156	-1.0370748360794	-0.844015179701496	0.0255944582567486	0.401315680448171	-0.193059656377902
chr20	62701190	62701296	106	+	intergenic	NA	0.435142764894769	0.894578341960625	0.39507022035201	1	0.439924426562295	0.892325821019073	-0.246064918864847	NA	NA	NA	NA
chr20	62708855	62709899	1044	+	utr5	NTSR1	0.39934675227002	0.889491894869326	0.449981054985313	1	0.54279475487027	0.926641229388103	-2.05850130913692	-1.34673208333383	0.000339265934655302	0.0184926718539875	-0.711769225803096
chr20	62709953	62710755	802	+	intron	NTSR1	0.298757181577733	0.872324909980824	0.299521474167281	1	0.0252991986591734	0.788895193405563	-0.111353409055285	-1.34673208333383	0.000339265934655302	0.0184926718539875	1.23537867427854
chr20	62711525	62711679	154	+	intron	NTSR1	0.599896365560365	0.935357642266992	0.627031167457248	1	0.9748520373232	0.994993008435081	-1.18426648170029	-1.34673208333383	0.000339265934655302	0.0184926718539875	0.16246560163354
chr20	62714342	62714949	607	+	intron	NTSR1	0.319783390931975	0.874128016464279	0.317680518647315	1	0.0174208677765289	0.775865276410296	-0.0218551591822365	-1.34673208333383	0.000339265934655302	0.0184926718539875	1.32487692415159
chr20	62716127	62716240	113	+	intron	NTSR1	0.679289173918986	0.949068391113605	0.625770929765492	1	0.329725115594737	0.864458331137961	-0.122980878060612	-1.34673208333383	0.000339265934655302	0.0184926718539875	1.22375120527321
chr20	62716439	62716623	184	+	intron	NTSR1	0.0318590053222833	0.862856994543695	0.0160623838842893	1	0.00173023742437723	0.543640598739325	0.736692515629979	-1.34673208333383	0.000339265934655302	0.0184926718539875	2.08342459896381
chr20	62717972	62718114	142	+	intron	NTSR1	0.264276241504204	0.869749051764034	0.240943910467956	1	0.792771791922673	0.981414578954207	-2.1970755354634	-1.34673208333383	0.000339265934655302	0.0184926718539875	-0.85034345212957
chr20	62721444	62721590	146	+	intron	NTSR1	0.0898337422666645	0.862856994543695	0.0562815756014652	1	0.0139971005724029	0.773148144649573	0.450145485597511	-1.34673208333383	0.000339265934655302	0.0184926718539875	1.79687756893134
chr20	62722608	62722850	242	+	intron	NTSR1	0.0340084731984373	0.862856994543695	0.0330174867177285	1	0.000117791013933134	0.138787262166715	0.950514418003951	-1.34673208333383	0.000339265934655302	0.0184926718539875	2.29724650133778
chr20	62723233	62723534	301	+	intron	NTSR1	0.420770546603661	0.891746055677756	0.403880423688265	1	0.0373926141743746	0.798502960320458	-0.274155696323103	-1.34673208333383	0.000339265934655302	0.0184926718539875	1.07257638701072
chr20	62723595	62723763	168	+	intron	NTSR1	0.903293704053365	0.987396867317053	0.932123833834512	1	0.654155249612757	0.954921939821879	-0.606858497174174	-1.34673208333383	0.000339265934655302	0.0184926718539875	0.739873586159652
chr20	62723922	62724193	271	+	intron	NTSR1	0.480646142616375	0.908212770939719	0.433031769396957	1	0.0726034389913173	0.805807828996201	-0.561364520331722	-1.34673208333383	0.000339265934655302	0.0184926718539875	0.785367563002104
chr20	62724760	62725067	307	+	intron	NTSR1	0.303028198118663	0.873154468450983	0.30161650635873	1	0.0137878369639835	0.769669254278815	0.157267171100493	-1.34673208333383	0.000339265934655302	0.0184926718539875	1.50399925443432
chr20	62726113	62726467	354	+	intron	NTSR1	0.113645577173629	0.862856994543695	0.0892412331327349	1	0.00701760482155452	0.725794034677509	0.0585997466677856	-1.34673208333383	0.000339265934655302	0.0184926718539875	1.40533183000161
chr20	62726833	62727121	288	+	intron	NTSR1	0.348713656818849	0.880777510286396	0.278463266897716	1	0.0633521161487405	0.804912893391234	-0.150050511051991	-1.34673208333383	0.000339265934655302	0.0184926718539875	1.19668157228183
chr20	62727305	62727477	172	+	intron	NTSR1	0.614669713152975	0.937692024593863	0.646610265164481	1	0.700480418900792	0.963259118000752	-0.946122187303561	-1.34673208333383	0.000339265934655302	0.0184926718539875	0.400609896030265
chr20	62727532	62727857	325	+	intron	NTSR1	0.586053071280359	0.931094963326936	0.615748302926397	1	0.467786062340722	0.902851249782453	-0.819978723347835	-1.34673208333383	0.000339265934655302	0.0184926718539875	0.526753359985991
chr20	62733626	62733772	146	-	intron	RP11-93B14.4	0.765317461719102	0.964129869889602	0.818222753348408	1	0.640522373111986	0.951268281774446	-1.10291084138233	-1.08457419690793	0.0142110720231546	0.281409115502488	-0.0183366444744018
chr20	62745172	62745600	428	+	intron	NTSR1	0.813985625126086	0.974089605454392	0.851433366512212	1	0.410222755507745	0.886421646478586	-1.40336513105291	-1.34673208333383	0.000339265934655302	0.0184926718539875	-0.0566330477190888
chr20	62760026	62760414	388	+	utr3	NTSR1	0.217579786889349	0.864949362169281	0.244379269717185	1	0.944524522569461	0.994993008435081	-2.07494329872189	-1.34673208333383	0.000339265934655302	0.0184926718539875	-0.72821121538806
chr20	62760463	62762727	2264	+	utr3	NTSR1	0.763694863378184	0.963788750298981	0.747938943175879	1	0.0351641585845958	0.792418549087705	-1.04285893723086	-1.34673208333383	0.000339265934655302	0.0184926718539875	0.303873146102962
chr20	62798575	62799015	440	+	exon	MRGBP	0.279960951769366	0.869749051764034	0.331776203399639	1	0.40062627225556	0.884449179915575	-0.628621059163017	-0.148126112469466	0.570026516946887	0.99976778493818	-0.480494946693551
chr20	62799399	62800258	859	+	utr3	MRGBP	0.63220962486861	0.940498221745124	0.552652391760818	1	0.519124740821756	0.921230815976597	0.121003892104691	-0.148126112469466	0.570026516946887	0.99976778493818	0.269130004574157
chr20	62804837	62805004	167	+	utr5	OGFR	0.474831400095228	0.907005795976904	0.400374270972267	1	0.745721679561594	0.970267547342505	-1.51568973478508	-0.286491964142459	0.260130075228149	0.995568259646325	-1.22919777064262
chr20	62805631	62805771	140	+	intron	OGFR	0.368751084498796	0.884961653077316	0.309020897244288	1	0.300593453032131	0.856711639167789	-0.854681615339915	-0.286491964142459	0.260130075228149	0.995568259646325	-0.568189651197456
chr20	62806084	62806293	209	+	utr5	OGFR	0.158489861570282	0.862856994543695	0.087148033319937	1	0.15490008025268	0.819008832976035	0.658594817249304	-0.286491964142459	0.260130075228149	0.995568259646325	0.945086781391763
chr20	62806440	62806551	111	+	utr5	OGFR	0.465522910168943	0.905551864686422	0.488712497558991	1	0.449220778025458	0.897274999235586	-0.162275227689459	-0.286491964142459	0.260130075228149	0.995568259646325	0.124216736453001
chr20	62807091	62807349	258	+	utr5	OGFR	0.478679669876358	0.908212770939719	0.517162157553412	1	0.454573117517691	0.900066317178322	-0.460415593962501	-0.286491964142459	0.260130075228149	0.995568259646325	-0.173923629820041
chr20	62809877	62810114	237	+	intron	OGFR	0.903713153697518	0.987545459043111	0.986062694566232	1	0.795693855845625	0.981813067965854	0.00884606220308946	-0.286491964142459	0.260130075228149	0.995568259646325	0.295338026345549
chr20	62811467	62811578	111	+	exon	OGFR	0.066762594540764	0.862856994543695	0.0588610193736428	1	0.11840481789626	0.811725701343075	-1.34247613166025	-0.286491964142459	0.260130075228149	0.995568259646325	-1.05598416751779
chr20	62812164	62813435	1271	+	exon	OGFR	0.571830130030882	0.92935772438093	0.680229783663509	1	0.840286329227122	0.990326661643794	-0.81636684412478	-0.286491964142459	0.260130075228149	0.995568259646325	-0.529874879982321
chr20	62813504	62813952	448	+	utr3	OGFR	0.939244257369681	0.993570419031746	0.941521707737683	1	0.627418467690279	0.946746133997273	-0.79919885476892	-0.286491964142459	0.260130075228149	0.995568259646325	-0.51270689062646
chr20	62837073	62837173	100	+	exon	COL9A3	0.055329769844527	0.862856994543695	0.0338760805816925	1	0.084442149882398	0.811725701343075	-1.39660262900681	-0.0235368576452901	0.94115234857048	0.99976778493818	-1.37306577136152
chr20	62838634	62838742	108	+	exon	COL9A3	0.11179324670961	0.862856994543695	0.0864189774912568	1	0.0715726310251323	0.805807828996201	-1.01012667094151	-0.0235368576452901	0.94115234857048	0.99976778493818	-0.98658981329622
chr20	62840484	62840998	514	+	utr3	COL9A3	0.610993984660294	0.936572562809777	0.704275650352669	1	0.99078424917914	0.9953809052532	-0.177659084800548	-0.0235368576452901	0.94115234857048	0.99976778493818	-0.154122227155258
chr20	62841790	62842120	330	-	utr3	TCFL5	0.36702609937333	0.884961653077316	0.309523518327781	1	0.300397068829082	0.856711639167789	0.300308893944416	0.131314034088342	0.60388550883452	0.99976778493818	0.168994859856074
chr20	62843643	62844504	861	-	intron	TCFL5	0.265120953939926	0.869749051764034	0.236255629792449	1	0.0455337278643934	0.804912893391234	0.746630677837425	0.131314034088342	0.60388550883452	0.99976778493818	0.615316643749083
chr20	62845805	62845959	154	-	utr3	TCFL5	0.0907052529894652	0.862856994543695	0.04152022153959	1	0.07412929333523	0.805807828996201	0.995169636073433	0.131314034088342	0.60388550883452	0.99976778493818	0.863855601985092
chr20	62852620	62853230	610	-	intron	TCFL5	0.403049790604183	0.889491894869326	0.32986599784136	1	0.363160510185579	0.874956140777081	1.12051911583042	0.131314034088342	0.60388550883452	0.99976778493818	0.989205081742075
chr20	62857420	62857521	101	-	exon	TCFL5	0.130931527889722	0.862856994543695	0.122208970349306	1	0.267561180627209	0.850135758494134	-0.549558793500864	0.131314034088342	0.60388550883452	0.99976778493818	-0.680872827589206
chr20	62878300	62878428	128	-	utr3	DIDO1	0.625150637819382	0.938877606276243	0.547012262356971	1	0.451806707618996	0.89855722560124	-0.0679265080417197	0.0874188266686322	0.705514034076781	0.99976778493818	-0.155345334710352
chr20	62879209	62879958	749	-	utr3	DIDO1	0.646431879202951	0.944041464209697	0.731619296702569	1	0.987048665114373	0.994993008435081	-0.726387225352925	0.0874188266686322	0.705514034076781	0.99976778493818	-0.813806052021557
chr20	62880015	62880573	558	-	exon	DIDO1	0.683200741783402	0.949717127571323	0.600837224871826	1	0.476868969088444	0.905221141609771	-0.0363717954337524	0.0874188266686322	0.705514034076781	0.99976778493818	-0.123790622102385
chr20	62880640	62880881	241	-	exon	DIDO1	0.339023305402618	0.878708997064273	0.23025553016085	1	0.228609459967228	0.839190331085631	-0.233742074089941	0.0874188266686322	0.705514034076781	0.99976778493818	-0.321160900758573
chr20	62881322	62882333	1011	-	exon	DIDO1	0.304441525232443	0.873154468450983	0.359316400087216	1	0.516921530910515	0.920433022483145	-1.01588686560126	0.0874188266686322	0.705514034076781	0.99976778493818	-1.10330569226989
chr20	62887553	62887754	201	-	utr3	DIDO1	0.888684835020053	0.98407645002623	0.759353328613747	1	0.825993947799608	0.9881916820584	0.388346094655741	0.0874188266686322	0.705514034076781	0.99976778493818	0.300927267987109
chr20	62888805	62889345	540	-	utr3	DIDO1	0.794269339221058	0.970250019523875	0.656043564610255	1	0.773021851861775	0.976500660434659	0.200735203243796	0.0874188266686322	0.705514034076781	0.99976778493818	0.113316376575164
chr20	62889560	62889721	161	-	utr3	DIDO1	0.782340433829466	0.967938779232213	0.668785349987482	1	0.641417258654803	0.951486888654306	0.380960145678564	0.0874188266686322	0.705514034076781	0.99976778493818	0.293541319009932
chr20	62890532	62890927	395	-	utr3	DIDO1	0.963564678868298	0.997551206890514	0.929215389826053	1	0.952768961447896	0.994993008435081	0.379875532681923	0.0874188266686322	0.705514034076781	0.99976778493818	0.292456706013291
chr20	62893719	62894109	390	-	exon	DIDO1	0.255481109413719	0.869749051764034	0.268507142954513	1	0.254079829757665	0.848628365892412	-0.634225923878547	0.0874188266686322	0.705514034076781	0.99976778493818	-0.72164475054718
chr20	62896893	62897034	141	-	exon	DIDO1	0.845128833186867	0.978192405204111	0.912974360099227	1	0.770864040923016	0.976355893813505	0.0254464485099971	0.0874188266686322	0.705514034076781	0.99976778493818	-0.0619723781586351
chr20	62905575	62906156	581	-	utr3	DIDO1	0.470571046472842	0.906234399742068	0.410126518697144	1	0.389753197661096	0.880159744002614	0.86016975908037	0.0874188266686322	0.705514034076781	0.99976778493818	0.772750932411738
chr20	62907183	62907357	174	-	exon	DIDO1	0.834074407341175	0.977717821671923	0.699930232834663	1	0.744571902838468	0.969722786717084	0.736961940724553	0.0874188266686322	0.705514034076781	0.99976778493818	0.64954311405592
chr20	62909759	62910066	307	-	exon	DIDO1	0.261158679243454	0.869749051764034	0.232947589118172	1	0.303352408516332	0.85772172336296	0.840546014636333	0.0874188266686322	0.705514034076781	0.99976778493818	0.753127187967701
chr20	62910806	62911659	853	-	utr5	DIDO1	0.602213078375795	0.935848579641876	0.505106403403057	1	0.654992356297568	0.955274019739582	0.20502343978562	0.0874188266686322	0.705514034076781	0.99976778493818	0.117604613116987
chr20	62914290	62914451	161	-	utr5	DIDO1	0.886061748490674	0.983556160017232	0.992100594979552	1	0.946181859200788	0.994993008435081	0.481608790029781	0.0874188266686322	0.705514034076781	0.99976778493818	0.394189963361149
chr20	62928768	62929250	482	-	exon	RP4-563E14.1	0.0334964506016673	0.862856994543695	0.0228725291674338	1	0.0100699528680662	0.760155946419619	1.60987077744047	0.353834707049657	0.36482133122338	0.99976778493818	1.25603607039082
chr20	62934118	62934271	153	-	intron	DIDO1	0.283986352594196	0.869749051764034	0.256974177637001	1	0.3199666486034	0.862060699015315	-0.0290399333557086	0.0874188266686322	0.705514034076781	0.99976778493818	-0.116458760024341
chr20	62937791	62937895	104	-	utr5	DIDO1	0.895830246051243	0.985457682257299	0.776564783542221	1	0.865672275827119	0.994465646012974	0.627263228924551	0.0874188266686322	0.705514034076781	0.99976778493818	0.539844402255918
chr20	62942980	62943112	132	+	exon	GID8	0.214251477567219	0.862856994543695	0.235450455043169	1	0.22508025623102	0.837737101433324	-0.429718734215765	-0.00227367203127886	0.992572515133375	0.99976778493818	-0.427445062184486
chr20	62943484	62943620	136	+	exon	GID8	0.46810988301368	0.905694199403088	0.51929736255333	1	0.412228601145292	0.886786982756154	-0.418995276512719	-0.00227367203127886	0.992572515133375	0.99976778493818	-0.41672160448144
chr20	62944699	62945263	564	+	utr3	GID8	0.22984360394774	0.868620544745487	0.198171873911486	1	0.287322091592358	0.854432657534578	0.642295755419673	-0.00227367203127886	0.992572515133375	0.99976778493818	0.644569427450951
chr20	62945943	62946186	243	+	utr3	GID8	0.584759743449635	0.931094963326936	0.453718449059413	1	0.59543190573243	0.940081287772864	-0.103724183586502	-0.00227367203127886	0.992572515133375	0.99976778493818	-0.101450511555223
chr20	62949144	62949294	150	+	utr3*	GID8	0.84237316837875	0.978156729658719	0.723564073071483	1	0.802116399479599	0.982259852979848	0.615351434333312	-0.00227367203127886	0.992572515133375	0.99976778493818	0.617625106364591
chr20	62950548	62950727	179	+	utr5*	SLC17A9	0.178724146845749	0.862856994543695	0.0977299949162638	1	0.0821309322918334	0.811424334125297	1.26372535609421	0.654144292745774	0.013218814209994	0.267551890330153	0.609581063348436
chr20	62952730	62952853	123	+	utr5	SLC17A9	0.795215728211864	0.970435551907551	0.692437035987931	1	0.703493172010429	0.963848430202718	-0.441453494412514	0.654144292745774	0.013218814209994	0.267551890330153	-1.09559778715829
chr20	62956740	62957223	483	+	exon	SLC17A9	0.896635990301352	0.985572848130183	0.989005821520886	1	0.881831007477239	0.994993008435081	0.649267837116277	0.654144292745774	0.013218814209994	0.267551890330153	-0.00487645562949657
chr20	62962804	62963116	312	+	exon	SLC17A9	0.0719925172520875	0.862856994543695	0.0840511149607116	1	0.0981838457671067	0.811725701343075	-0.169440969501818	0.654144292745774	0.013218814209994	0.267551890330153	-0.823585262247592
chr20	62963341	62964232	891	+	exon	SLC17A9	0.326551038980898	0.876567480867433	0.392727054668704	1	0.434342946669245	0.890230309559228	0.153771972392774	0.654144292745774	0.013218814209994	0.267551890330153	-0.500372320352999
chr20	62967280	62967654	374	+	utr3	SLC17A9	0.957142376241401	0.997152281153239	0.851879670343365	1	0.643477716932098	0.951892100315491	0.885423777269521	0.654144292745774	0.013218814209994	0.267551890330153	0.231279484523747
chr20	62967988	62968479	491	+	utr3	SLC17A9	0.405715571350371	0.889908927205734	0.500650661701513	1	0.739318364837802	0.969180647436095	0.403167278403644	0.654144292745774	0.013218814209994	0.267551890330153	-0.25097701434213
chr20	62968659	62968825	166	+	utr3	SLC17A9	0.816248591446272	0.974240059962818	0.876464893050401	1	0.969234418965082	0.994993008435081	1.30427387324864	0.654144292745774	0.013218814209994	0.267551890330153	0.650129580502867
chr20	63195503	63195814	311	-	utr3	YTHDF1	0.457343632922614	0.903460071653223	0.401537405559964	1	0.28511482767728	0.85357866775311	0.854824585269525	0.215375528690567	0.39784577725144	0.99976778493818	0.639449056578958
chr20	63196577	63196802	225	-	utr3	YTHDF1	0.761921501857967	0.963060380742787	0.650883903656801	1	0.787543301108224	0.980691628358161	0.251804260042189	0.215375528690567	0.39784577725144	0.99976778493818	0.0364287313516222
chr20	63202358	63203777	1419	-	exon	YTHDF1	0.708830842477167	0.954576786905029	0.6146593961809	1	0.73189094300953	0.967535426383531	0.390962983032225	0.215375528690567	0.39784577725144	0.99976778493818	0.175587454341658
chr20	63276443	63276567	124	+	utr5	ARFGAP1	0.610887227468815	0.936572562809777	0.666851542543055	1	0.722703947345669	0.966045977249188	-0.059798855927235	0.18510984853435	0.463810437392382	0.99976778493818	-0.244908704461585
chr20	63287516	63289765	2249	+	utr3	ARFGAP1	0.988013081339825	0.998969185727296	0.882554800797457	1	0.62388239944234	0.946230311898281	0.166747195649572	0.18510984853435	0.463810437392382	0.99976778493818	-0.0183626528847783
chr20	63520765	63520873	108	+	utr5	PPDPF	0.140395432508463	0.862856994543695	0.156460000735779	1	0.137917916081028	0.81246550074808	-1.89548581937451	-0.445101820188704	0.0998753531145436	0.768716939203471	-1.4503839991858
chr20	63521214	63521336	122	+	utr5	PPDPF	0.257780817409929	0.869749051764034	0.290482170748857	1	0.204576221227638	0.831272786388049	-2.11191363828224	-0.445101820188704	0.0998753531145436	0.768716939203471	-1.66681181809353
chr20	63521605	63522159	554	+	utr3	PPDPF	0.372747472179744	0.886177885737572	0.497533463968788	1	0.519489998228002	0.921276506831147	-0.663686343686868	-0.445101820188704	0.0998753531145436	0.768716939203471	-0.218584523498164
chr20	63529205	63529307	102	-	utr3	PTK6	0.883515786692415	0.982884616960508	0.950596387768259	1	0.956842630777214	0.994993008435081	-0.142708988579799	0.0938497353727368	0.808265887145283	0.99976778493818	-0.236558723952536
chr20	63558988	63559094	106	-	utr3	HELZ2	0.557000236612095	0.925447526239449	0.563435390510853	1	0.823733675674077	0.98763620054381	-2.18570157402816	-2.24058552672281	3.32919931636969e-15	2.55398909036909e-12	0.0548839526946483
chr20	63562559	63563350	791	-	exon	HELZ2	0.534256766050277	0.919617498090932	0.43762495298934	1	0.369483557805606	0.8775496220441	-2.86895285290102	-2.24058552672281	3.32919931636969e-15	2.55398909036909e-12	-0.628367326178219
chr20	63563525	63563830	305	-	exon	HELZ2	0.651280091539813	0.944673309173216	0.577529091067063	1	0.818422315094724	0.985885614735846	-2.58319678375347	-2.24058552672281	3.32919931636969e-15	2.55398909036909e-12	-0.342611257030666
chr20	63563919	63564313	394	-	exon	HELZ2	0.609383493064155	0.936220418038918	0.627236598299137	1	0.461804987663536	0.902539038873996	-2.45207849903775	-2.24058552672281	3.32919931636969e-15	2.55398909036909e-12	-0.21149297231494
chr20	63564384	63564979	595	-	exon	HELZ2	0.882486434383202	0.982759936333851	0.986010520828977	1	0.369221948978166	0.877364388576466	-2.62243984439259	-2.24058552672281	3.32919931636969e-15	2.55398909036909e-12	-0.381854317669785
chr20	63565135	63566037	902	-	exon	HELZ2	0.426490243488118	0.893301464888795	0.491609170284562	1	0.614190570408429	0.943847349409863	-3.01909249554568	-2.24058552672281	3.32919931636969e-15	2.55398909036909e-12	-0.778506968822877
chr20	63567398	63567543	145	-	exon	HELZ2	0.341975730201114	0.879580952868569	0.325602506389835	1	0.757444589962404	0.97278318543482	-3.08426006423018	-2.24058552672281	3.32919931636969e-15	2.55398909036909e-12	-0.843674537507376
chr20	63568516	63568727	211	-	exon	HELZ2	0.655673654212779	0.944823876610454	0.519990787958457	1	0.417534618770158	0.888006461796106	-2.19062101466873	-2.24058552672281	3.32919931636969e-15	2.55398909036909e-12	0.0499645120540726
chr20	63569314	63569450	136	-	exon	HELZ2	0.811497891121913	0.973971132648025	0.872372826589775	1	0.859711332177967	0.994278696618532	-2.47253198596222	-2.24058552672281	3.32919931636969e-15	2.55398909036909e-12	-0.231946459239413
chr20	63573081	63573213	132	-	exon	HELZ2	0.605247031859169	0.93621456734462	0.561520686797074	1	0.315051409173989	0.860283511878848	-2.98634013376071	-2.24058552672281	3.32919931636969e-15	2.55398909036909e-12	-0.745754607037902
chr20	63587727	63587885	158	-	utr3	GMEB2	0.623107049005755	0.938830449722831	0.466895789283488	1	0.509153380762067	0.917902152861068	0.405091283746097	-0.117261017625671	0.675321429655577	0.99976778493818	0.522352301371768
chr20	63588581	63588694	113	-	utr3	GMEB2	0.526683499711667	0.917835311194012	0.537741872099791	1	0.60494388158008	0.94160272402207	-1.02621600408456	-0.117261017625671	0.675321429655577	0.99976778493818	-0.908954986458886
chr20	63589653	63589770	117	-	utr3	GMEB2	0.263308945992677	0.869749051764034	0.210220283488841	1	0.187256373496237	0.826551822553357	-0.937238509305859	-0.117261017625671	0.675321429655577	0.99976778493818	-0.819977491680189
chr20	63589870	63590726	856	-	utr3	GMEB2	0.287897462656975	0.869749051764034	0.332894714235532	1	0.423428966321488	0.888530493521578	-0.672927033539033	-0.117261017625671	0.675321429655577	0.99976778493818	-0.555666015913363
chr20	63627384	63628151	767	+	exon	CTD-3184A7.4	0.400301550549685	0.889491894869326	0.454824391669095	1	0.983967207245195	0.994993008435081	-0.474089980278306	0.366677569658275	0.280908387595531	0.99976778493818	-0.840767549936581
chr20	63628198	63628684	486	+	exon	CTD-3184A7.4	0.087200788001113	0.862856994543695	0.0790883439984888	1	0.0457189878796382	0.804912893391234	1.22437035938149	0.366677569658275	0.280908387595531	0.99976778493818	0.857692789723219
chr20	63639823	63639940	117	-	utr3	STMN3	0.602315135958939	0.935848579641876	0.49362301895999	1	0.580554217065596	0.936876530639428	-1.49970618637586	-1.62327842342312	0.00229822286969538	0.081792251374571	0.123572237047259
chr20	63692780	63692918	138	+	utr3	RTEL1-TNFRSF6B	0.373239320627735	0.886177885737572	0.363888800179179	1	0.603368172614212	0.941312093701238	-0.602209948359015	-0.210322503289356	0.621387673161901	0.99976778493818	-0.391887445069658
chr20	63695303	63695513	210	+	utr3	RTEL1	0.881307337426631	0.982564938676182	0.989951052760609	1	0.747491798743881	0.970414615569906	-0.496278072192636	-0.0542744600698254	0.91117421395474	0.99976778493818	-0.44200361212281
chr20	63699673	63700173	500	-	utr3	ARFRP1	0.89190728616963	0.984735347033226	0.967022551264075	1	0.509321834571369	0.917902152861068	-0.231157351792234	-0.0324186001887102	0.918341076091544	0.99976778493818	-0.198738751603524
chr20	63700396	63700573	177	-	utr3	ARFRP1	0.566482344887758	0.928008893226783	0.627555283094538	1	0.646814202487553	0.953066740187266	-1.15825154775447	-0.0324186001887102	0.918341076091544	0.99976778493818	-1.12583294756576
chr20	63708523	63709114	591	+	utr5	ZGPAT	0.923751440086453	0.990855664969552	0.792409574910771	1	0.796107788894759	0.981964638574838	-0.138165928584332	-0.271642023343194	0.519135936692954	0.99976778493818	0.133476094758861
chr20	63733555	63733907	352	+	exon	RP4-583P15.15	0.920426451734301	0.990734303983542	0.80134959899821	1	0.856356814234715	0.993552610992733	-0.464791008422543	-0.491043539199737	0.82546793451238	NA	0.0262525307771947
chr20	63733940	63734428	488	+	exon	ZGPAT	0.570358699826881	0.928590430522255	0.477718136028226	1	0.240838510466064	0.844189827141985	0.312033447970005	-0.271642023343194	0.519135936692954	0.99976778493818	0.583675471313199
chr20	63734664	63734789	125	+	exon	RP4-583P15.15	0.196526639500659	0.862856994543695	0.184381654973263	1	0.42652041669031	0.888965042686425	-0.495334962614049	-0.491043539199737	0.82546793451238	NA	-0.00429142341431171
chr20	63735119	63735533	414	+	exon	RP4-583P15.15	0.851576613257825	0.979068965765616	0.745670392633835	1	0.530182050514791	0.923398439048963	-0.246697201886184	-0.491043539199737	0.82546793451238	NA	0.244346337313554
chr20	63735731	63736634	903	+	utr3	RP4-583P15.15	0.654868598367572	0.944823876610454	0.553115561364584	1	0.564444277321201	0.932808179411234	-0.334041207667965	-0.491043539199737	0.82546793451238	NA	0.157002331531772
chr20	63736775	63737135	360	+	exon	LIME1	0.775468119102975	0.965954512970348	0.866741598272093	1	0.9584952597255	0.994993008435081	0.110489283894577	0.198187274617217	0.695346069275689	0.99976778493818	-0.0876979907226402
chr20	63738586	63739069	483	+	utr3	RP4-583P15.15	0.825075419084071	0.976424451031796	0.930802055994373	1	0.938700595127177	0.994993008435081	-0.739242375896533	-0.491043539199737	0.82546793451238	NA	-0.248198836696796
chr20	63741070	63741449	379	+	exon	SLC2A4RG	0.282003537924254	0.869749051764034	0.296386392328595	1	0.761968565867233	0.974354226369508	-0.773327161434573	-0.0559609249522683	0.838907515806877	0.99976778493818	-0.717366236482305
chr20	63741838	63741998	160	+	exon	SLC2A4RG	0.117468185275388	0.862856994543695	0.127781571021902	1	0.285881625657814	0.854129213623343	-1.14074710250763	-0.0559609249522683	0.838907515806877	0.99976778493818	-1.08478617755536
chr20	63742071	63742196	125	+	exon	SLC2A4RG	0.0556387270484124	0.862856994543695	0.0596525503689178	1	0.101870881196579	0.811725701343075	-1.12339312703119	-0.0559609249522683	0.838907515806877	0.99976778493818	-1.06743220207892
chr20	63742268	63742759	491	+	exon	SLC2A4RG	0.00913823323040261	0.862856994543695	0.0130478755658694	1	0.0248724271504229	0.788895193405563	-1.33215443103167	-0.0559609249522683	0.838907515806877	0.99976778493818	-1.2761935060794
chr20	63742822	63743050	228	+	utr3	SLC2A4RG	0.112706728252945	0.862856994543695	0.127680566914789	1	0.225877954418666	0.838588708513353	-0.766960290974682	-0.0559609249522683	0.838907515806877	0.99976778493818	-0.710999366022414
chr20	63743148	63743408	260	+	utr3	SLC2A4RG	0.769159975948658	0.965088756549358	0.887755505159979	1	0.968880573013123	0.994993008435081	0.0814974502897344	-0.0559609249522683	0.838907515806877	0.99976778493818	0.137458375242003
chr20	63743714	63743874	160	-	utr3	ZBTB46	0.708837016309466	0.954576786905029	0.766103195285274	1	0.809939315724145	0.983788798208026	-0.600676313879663	-0.74032591177404	0.0655906416019817	0.649726905548469	0.139649597894377
chr20	63747002	63747139	137	-	exon	ZBTB46	1	1	0.497257522053827	1	0.679347818040343	0.960041686679856	-2.22395353555452	-0.74032591177404	0.0655906416019817	0.649726905548469	-1.48362762378048
chr20	63789917	63790039	122	-	exon	ZBTB46	0.837780454198695	0.977926766662571	0.724969786014408	1	0.571625527375897	0.934662156722096	-0.947600000667508	-0.74032591177404	0.0655906416019817	0.649726905548469	-0.207274088893468
chr20	63861284	63861637	353	+	utr5	ABHD16B	0.212854171272721	0.862856994543695	0.224874297198282	1	0.474936506519331	0.905104094900515	-0.590892048731627	NA	NA	NA	NA
chr20	63862006	63862503	497	-	exon	RP4-591C20.9	0.847897262024221	0.978192405204111	0.719070378019174	1	0.631385671007189	0.948196086013705	-0.681126993382087	-0.106900737546639	0.710466850167882	0.99976778493818	-0.574226255835448
chr20	63862824	63863009	185	+	utr3	ABHD16B	0.849325704365276	0.978303901698644	0.676545441359251	1	0.656185934005671	0.955583520097369	0.345119573377641	NA	NA	NA	NA
chr20	63863080	63863468	388	-	exon	RP4-591C20.9	0.984202941879707	0.998621423455944	0.888425147409874	1	0.718886975253867	0.965613051784078	0.0125228297154941	-0.106900737546639	0.710466850167882	0.99976778493818	0.119423567262133
chr20	63863910	63864257	347	-	exon	RP4-591C20.9	0.983705276533796	0.998621423455944	0.868278031496094	1	0.985700392114167	0.994993008435081	0.12863307278837	-0.106900737546639	0.710466850167882	0.99976778493818	0.235533810335009
chr20	63869299	63869401	102	+	exon	TPD52L2	0.257309282918936	0.869749051764034	0.259646688477014	1	0.217319652264901	0.837689701746186	-0.662419418557238	0.00343860011862916	0.988536589987374	0.99976778493818	-0.665858018675867
chr20	63873626	63873764	138	+	exon	TPD52L2	0.0397555147229509	0.862856994543695	0.0498831182158188	1	0.0103659827349688	0.760155946419619	-1.07394418065081	0.00343860011862916	0.988536589987374	0.99976778493818	-1.07738278076944
chr20	63889783	63890561	778	+	utr3	TPD52L2	0.500714959221824	0.91376833552505	0.427336585738337	1	0.611968308542265	0.94348932613644	0.394093292477887	0.00343860011862916	0.988536589987374	0.99976778493818	0.390654692359257
chr20	63890801	63891080	279	+	utr3	TPD52L2	0.761382435191852	0.963060380742787	0.87902364059056	1	0.9559928905512	0.994993008435081	-0.0112833275536555	0.00343860011862916	0.988536589987374	0.99976778493818	-0.0147219276722847
chr20	63891263	63891470	207	+	utr3	TPD52L2	0.379420507994642	0.886911321381695	0.452670400682227	1	0.721119823790493	0.966045977249188	-0.532487072393415	0.00343860011862916	0.988536589987374	0.99976778493818	-0.535925672512044
chr20	63919305	63919428	123	+	intron	DNAJC5	0.366411810427516	0.884961653077316	0.264063161251033	1	0.424248022566851	0.888606012342048	0.73352635089909	-0.20264300488849	0.409547671020284	0.99976778493818	0.93616935578758
chr20	63929287	63929448	161	+	exon	DNAJC5	0.402399131358377	0.889491894869326	0.464579938599593	1	0.410331121005314	0.886421646478586	-0.434585645473596	-0.20264300488849	0.409547671020284	0.99976778493818	-0.231942640585106
chr20	63931046	63931152	106	+	utr3	DNAJC5	0.721456318793618	0.958298432697805	0.767772246395126	1	0.752994269358111	0.97087995131117	-0.583972814801966	-0.20264300488849	0.409547671020284	0.99976778493818	-0.381329809913476
chr20	63931422	63931737	315	+	utr3	DNAJC5	0.120199383196535	0.862856994543695	0.165934226925929	1	0.306262962931504	0.858190683554704	-0.942719296463037	-0.20264300488849	0.409547671020284	0.99976778493818	-0.740076291574547
chr20	63931791	63932172	381	+	utr3	DNAJC5	0.40441804888213	0.889714315659493	0.495888951439136	1	0.777898912907725	0.97777636335015	-0.600246134651349	-0.20264300488849	0.409547671020284	0.99976778493818	-0.397603129762859
chr20	63932611	63932931	320	+	utr3	DNAJC5	0.435786028842278	0.894616188596823	0.519989580838301	1	0.661663749092838	0.956620491828695	-0.539344689643625	-0.20264300488849	0.409547671020284	0.99976778493818	-0.336701684755135
chr20	63933127	63933366	239	+	utr3	DNAJC5	0.120306699862146	0.862856994543695	0.153711840022157	1	0.22683664599522	0.838654050705209	-0.783165506733894	-0.20264300488849	0.409547671020284	0.99976778493818	-0.580522501845404
chr20	63934340	63934533	193	+	utr3	DNAJC5	0.580959766120617	0.930842267810403	0.636611982159636	1	0.776002996642725	0.977552211319262	-0.464276173040496	-0.20264300488849	0.409547671020284	0.99976778493818	-0.261633168152006
chr20	63934681	63935171	490	+	utr3	DNAJC5	0.611993767536474	0.936644139019277	0.521027303531832	1	0.420183038302876	0.888314564753186	0.19912614166299	-0.20264300488849	0.409547671020284	0.99976778493818	0.40176914655148
chr20	63935565	63935676	111	+	utr3	DNAJC5	0.824614471921812	0.976421113575756	0.903658257476507	1	0.986636700666231	0.994993008435081	-0.520075587149684	-0.20264300488849	0.409547671020284	0.99976778493818	-0.317432582261194
chr20	63946535	63946666	131	-	exon	UCKL1	0.199819235882632	0.862856994543695	0.179421325498031	1	0.408736725818378	0.88599638016422	-1.26838901238302	-0.276506008659795	0.327928705328279	0.99976778493818	-0.991883003723223
chr20	63957933	63958152	219	-	utr3	ZNF512B	0.0216095983031302	0.862856994543695	0.0146821272767697	1	0.0555403330611358	0.804912893391234	-1.39017467585154	-0.147412914277025	0.602318530857447	0.99976778493818	-1.24276176157452
chr20	63958577	63958728	151	-	utr3	ZNF512B	0.243920278193874	0.869617865479996	0.247940604452106	1	0.428394984317824	0.889255723711358	-0.518626882223256	-0.147412914277025	0.602318530857447	0.99976778493818	-0.371213967946231
chr20	63959278	63959536	258	-	utr3	ZNF512B	0.0414728893691399	0.862856994543695	0.0454662657692121	1	0.256928828983819	0.848628365892412	-1.06632974174179	-0.147412914277025	0.602318530857447	0.99976778493818	-0.918916827464761
chr20	63959726	63960173	447	-	utr3	ZNF512B	0.542224804280495	0.922272267956904	0.633989642279336	1	0.989496188896907	0.995120992467252	-0.395816304812034	-0.147412914277025	0.602318530857447	0.99976778493818	-0.248403390535009
chr20	63962307	63962417	110	-	exon	ZNF512B	0.131818989029827	0.862856994543695	0.104669820532444	1	0.258416743103504	0.848628365892412	-1.29239517438669	-0.147412914277025	0.602318530857447	0.99976778493818	-1.14498226010966
chr20	63963153	63963253	100	-	exon	ZNF512B	0.245475428244879	0.869617865479996	0.202700806655424	1	0.496291281193296	0.91337453567178	-1.7232120637694	-0.147412914277025	0.602318530857447	0.99976778493818	-1.57579914949238
chr20	63963834	63963936	102	-	exon	ZNF512B	0.143451081916245	0.862856994543695	0.119421339805436	1	0.323550730013973	0.863138250955236	-1.76898408106499	-0.147412914277025	0.602318530857447	0.99976778493818	-1.62157116678796
chr20	63964548	63964694	146	-	exon	ZNF512B	0.0111579298559507	0.862856994543695	0.00628311716667106	1	0.0119693940192363	0.760155946419619	-1.96683883089125	-0.147412914277025	0.602318530857447	0.99976778493818	-1.81942591661423
chr20	63966208	63966350	142	-	exon	ZNF512B	0.146231517158941	0.862856994543695	0.153772027357044	1	0.273478767961886	0.851725905821633	-0.552902544259035	-0.147412914277025	0.602318530857447	0.99976778493818	-0.405489629982009
chr20	63966589	63966763	174	-	exon	ZNF512B	0.297723629250986	0.871776363802	0.318219703398265	1	0.436436777641295	0.890774915315761	-0.797192563793933	-0.147412914277025	0.602318530857447	0.99976778493818	-0.649779649516907
chr20	63968091	63968234	143	-	intron	ZNF512B	0.283968319115993	0.869749051764034	0.19607685115513	1	0.159752389100088	0.819792652837227	0.791228395586372	-0.147412914277025	0.602318530857447	0.99976778493818	0.938641309863397
chr20	63969016	63969132	116	-	intron	ZNF512B	0.368896065628321	0.884961653077316	0.225170277500186	1	0.277971031877088	0.851725905821633	0.475846182702013	-0.147412914277025	0.602318530857447	0.99976778493818	0.623259096979039
chr20	63974174	63974458	284	-	utr3	SAMD10	0.37685349042812	0.886318965177506	0.415423403680413	1	0.763572005921726	0.974534224115845	-0.564074688392351	-0.0704679319525767	0.829555728986483	0.99976778493818	-0.493606756439774
chr20	63975252	63975479	227	-	utr3	SAMD10	0.156314956204215	0.862856994543695	0.150818649100591	1	0.665085998659465	0.957086083218406	-0.927256231030703	-0.0704679319525767	0.829555728986483	0.99976778493818	-0.856788299078126
chr20	63977265	63977441	176	-	exon	SAMD10	0.254956083410322	0.869749051764034	0.255198498572272	1	0.525182353715045	0.922237784604893	-0.762112145046287	-0.0704679319525767	0.829555728986483	0.99976778493818	-0.69164421309371
chr20	63979776	63979997	221	-	exon	SAMD10	0.942068756244879	0.994052261263071	0.951859154748788	1	0.914347313545218	0.994993008435081	0.196255999781161	-0.0704679319525767	0.829555728986483	0.99976778493818	0.266723931733738
chr20	63981931	63982078	147	+	intron	PRPF6	0.448820286656248	0.899556971283366	0.326150639562396	1	0.437237304895547	0.891399732525617	1.11110094622493	0.119722058944306	0.61400684949307	0.99976778493818	0.991378887280624
chr20	63983044	63983176	132	+	exon	PRPF6	0.304254971820698	0.873154468450983	0.330325960644186	1	0.37147216151935	0.877646257708577	-0.378685010676066	0.119722058944306	0.61400684949307	0.99976778493818	-0.498407069620373
chr20	63984863	63984968	105	+	exon	PRPF6	0.67371678888366	0.948401937132648	0.769560233529297	1	0.691514685811949	0.961737590586547	0.0712613717678343	0.119722058944306	0.61400684949307	0.99976778493818	-0.0484606871764719
chr20	63993344	63993450	106	+	exon	PRPF6	0.907895232360016	0.989029367686288	0.99934699601873	1	0.948830499930252	0.994993008435081	-0.0841906230984895	0.119722058944306	0.61400684949307	0.99976778493818	-0.203912682042796
chr20	63994876	63995015	139	+	exon	PRPF6	0.271881116808072	0.869749051764034	0.31625599922791	1	0.368588251393499	0.877142004262072	-0.0941419739450071	0.119722058944306	0.61400684949307	0.99976778493818	-0.213864032889313
chr20	64011260	64011443	183	+	exon	PRPF6	0.0204688184140662	0.862856994543695	0.0302247102695495	1	0.0562975289767151	0.804912893391234	-0.647023243323114	0.119722058944306	0.61400684949307	0.99976778493818	-0.76674530226742
chr20	64016656	64016809	153	+	exon	PRPF6	0.149628485364088	0.862856994543695	0.18286720074957	1	0.223799690447382	0.837689701746186	-0.56824727917321	0.119722058944306	0.61400684949307	0.99976778493818	-0.687969338117517
chr20	64022698	64022821	123	+	exon	PRPF6	0.246174509994215	0.869617865479996	0.26060035946762	1	0.342705022866096	0.867149378935137	-0.230049690481626	0.119722058944306	0.61400684949307	0.99976778493818	-0.349771749425932
chr20	64025896	64026005	109	+	exon	PRPF6	0.207170284455962	0.862856994543695	0.218092386461812	1	0.537319046072782	0.925241017223611	-0.994343149307923	0.119722058944306	0.61400684949307	0.99976778493818	-1.11406520825223
chr20	64026926	64027132	206	+	exon	PRPF6	0.324398054608809	0.875926905362683	0.385717548319404	1	0.770387707776314	0.976355893813505	-0.300796355203239	0.119722058944306	0.61400684949307	0.99976778493818	-0.420518414147545
chr20	64027562	64027673	111	+	exon	PRPF6	0.436217730816452	0.894655909202663	0.502291215055389	1	0.480269731731319	0.906240866687847	-0.0987726127212687	0.119722058944306	0.61400684949307	0.99976778493818	-0.218494671665575
chr20	64029830	64030075	245	+	intron	PRPF6	0.883174845944759	0.982854251565987	0.748202539621897	1	0.69524205816432	0.962064670493978	0.116418887024218	0.119722058944306	0.61400684949307	0.99976778493818	-0.00330317192008825
chr20	64031866	64031990	124	+	exon	PRPF6	0.363089529734452	0.884961653077316	0.410739726133385	1	0.667708160406202	0.957452284185161	-0.236883643333827	0.119722058944306	0.61400684949307	0.99976778493818	-0.356605702278134
chr20	64032769	64033040	271	+	utr3	PRPF6	0.149120058618096	0.862856994543695	0.196789422024133	1	0.489333630293922	0.910234684068432	-0.589811645318979	0.119722058944306	0.61400684949307	0.99976778493818	-0.709533704263286
chr20	64062409	64062629	220	+	utr5	TCEA2	0.958664644640028	0.997455083927889	0.88978626180722	1	0.256751415826064	0.848628365892412	-2.00127261726335	-0.76670630067259	0.0148621000014598	0.287742677078688	-1.23456631659076
chr20	64062730	64063016	286	+	exon	TCEA2	0.632054738274247	0.940498221745124	0.241415868581895	1	0.732568084789463	0.967766466840726	-3.09530081101948	-0.76670630067259	0.0148621000014598	0.287742677078688	-2.32859451034689
chr20	64063268	64064026	758	+	utr5	TCEA2	0.381521552411176	0.887313197510474	0.443263040936358	1	0.988170364945092	0.994993008435081	-1.11120864874393	-0.76670630067259	0.0148621000014598	0.287742677078688	-0.344502348071336
chr20	64069311	64069443	132	+	exon	TCEA2	0.321415682866906	0.874884130523929	0.323857458885103	1	0.726557472984401	0.966803316689127	-1.64577646455593	-0.76670630067259	0.0148621000014598	0.287742677078688	-0.879070163883345
chr20	64070194	64070356	162	+	utr3	TCEA2	0.625032442058809	0.938843050058023	0.516670173783472	1	0.87221301490818	0.994736056252604	-0.776566446052873	-0.76670630067259	0.0148621000014598	0.287742677078688	-0.00986014538028346
chr20	64070454	64070585	131	+	utr3	TCEA2	0.0876559744850173	0.862856994543695	0.0810931628976977	1	0.0266185237247881	0.788895193405563	-1.60247849236871	-0.76670630067259	0.0148621000014598	0.287742677078688	-0.835772191696118
chr20	64073409	64074053	644	-	utr3	RGS19	0.115578375332996	0.862856994543695	0.141514142583905	1	0.373165512518005	0.877646257708577	-0.956481852153719	-0.275642146941192	0.346965349050433	0.99976778493818	-0.680839705212527
chr20	64074201	64074374	173	-	exon	RGS19	0.217317871712293	0.864949362169281	0.225517067668907	1	0.333483282934455	0.864622620338661	-1.06046915464996	-0.275642146941192	0.346965349050433	0.99976778493818	-0.784827007708765
chr20	64098492	64099886	1394	+	utr3	OPRL1	0.503557663881878	0.91376833552505	0.403605364874307	1	0.385257392449438	0.879992963586766	-0.149326844854061	-0.542422872053887	0.0972189322983025	0.761609585739311	0.393096027199825
chr20	64099987	64100460	473	+	utr3	OPRL1	0.591460287912096	0.932677066488463	0.476654791851435	1	0.504661304864005	0.916338679025217	0.143799550233932	-0.542422872053887	0.0972189322983025	0.761609585739311	0.686222422287819
chr20	64256272	64256418	146	+	intron	PCMTD2	0.239757221306898	0.869317822077344	0.167561170905635	1	0.185724302937682	0.82635609035607	1.07087072790048	0.176287302960132	0.463685138953046	0.99976778493818	0.894583424940348
chr20	64259951	64260206	255	+	utr5	PCMTD2	0.0950054904491723	0.862856994543695	0.0603349802812458	1	0.104987122744129	0.811725701343075	1.06950920295739	0.176287302960132	0.463685138953046	0.99976778493818	0.893221899997261
chr20	64273197	64273973	776	+	utr3	PCMTD2	0.415293433180333	0.891265915847015	0.374596954624327	1	0.460874213791097	0.902195525258535	0.497718135932458	0.176287302960132	0.463685138953046	0.99976778493818	0.321430832972326
chr21	5103359	5103680	321	-	intron	CH507-9B2.3	0.934593108459719	0.992468795210477	0.845581087081867	1	0.856730223088671	0.993605898325591	0.241979655567397	-0.0346566007086945	0.969315714607395	0.99976778493818	0.276636256276091
chr21	8219919	8220026	107	+	intron	CH507-513H4.1	0.617758838610404	0.938402891088908	0.512274740509028	1	0.655661825411844	0.955430180307515	0.595695103518289	NA	NA	NA	NA
chr21	8234434	8234557	123	+	intergenic	NA	0.604047422948735	0.936212513603258	0.515590749466369	1	0.592327060076164	0.939590289711569	0.503025166118787	NA	NA	NA	NA
chr21	14373718	14374340	622	-	exon	HSPA13	0.0279497888616362	0.862856994543695	0.0282064394374245	1	0.0501945222437953	0.804912893391234	1.01907002605867	-0.0351627474795276	0.891589775396872	0.99976778493818	1.05423277353819
chr21	14963574	14963688	114	-	utr3	NRIP1	0.248777436859195	0.869749051764034	0.156893897844898	1	0.182401565514647	0.823928415754551	0.491281404148261	-0.170200848989504	0.585270755956082	0.99976778493818	0.661482253137765
chr21	14964659	14965216	557	-	utr3	NRIP1	0.205660096630211	0.862856994543695	0.141665668030638	1	0.317640605445109	0.86062958874553	0.717218784971592	-0.170200848989504	0.585270755956082	0.99976778493818	0.887419633961096
chr21	14965221	14965442	221	-	exon	NRIP1	0.476700160472781	0.907580035734024	0.383822128490066	1	0.643481483472343	0.951892100315491	0.474790894015005	-0.170200848989504	0.585270755956082	0.99976778493818	0.644991743004509
chr21	14965815	14966041	226	-	exon	NRIP1	0.587886235144659	0.932079535674931	0.480841036097769	1	0.743037389239449	0.969722786717084	0.33900973517544	-0.170200848989504	0.585270755956082	0.99976778493818	0.509210584164943
chr21	14966291	14966402	111	-	exon	NRIP1	0.93622661591332	0.992654076282574	0.864972721182563	1	0.983800071645358	0.994993008435081	0.204994773553781	-0.170200848989504	0.585270755956082	0.99976778493818	0.375195622543285
chr21	14966801	14967074	273	-	exon	NRIP1	0.546957548623898	0.923966161018234	0.433120546660312	1	0.670367357803511	0.958399070692949	0.637248968281869	-0.170200848989504	0.585270755956082	0.99976778493818	0.807449817271373
chr21	14968028	14968402	374	-	utr5	NRIP1	0.214171442854364	0.862856994543695	0.141530532641889	1	0.180860414447055	0.823928415754551	0.770244434051782	-0.170200848989504	0.585270755956082	0.99976778493818	0.940445283041286
chr21	15878317	15878711	394	+	utr3	USP25	0.368869498124928	0.884961653077316	0.291719899665194	1	0.356964855591391	0.872257545670657	0.409016014570668	-0.0888154524486184	0.73533114198489	0.99976778493818	0.497831467019287
chr21	25567539	25567640	101	+	intron	MIR155HG	0.288291320701179	0.869749051764034	0.267447225931295	1	0.266180348504644	0.849891179018627	-0.51611326586779	-0.205366921289015	0.457047353748103	0.99976778493818	-0.310746344578776
chr21	25729711	25729826	115	-	utr5	ATP5J	0.37907738144387	0.886715540679908	0.288333582003542	1	0.312495949518733	0.860283511878848	0.266472416479829	-0.0278705870716678	0.911234145728036	0.99976778493818	0.294343003551497
chr21	25735014	25735573	559	-	utr5	ATP5J	0.728445869103508	0.95879176668662	0.596942024718041	1	0.733857013920944	0.96813175867073	-0.18744675454416	-0.0278705870716678	0.911234145728036	0.99976778493818	-0.159576167472492
chr21	25764588	25764732	144	+	exon	GABPA	0.543068306918972	0.922738004682074	0.434366317653295	1	0.734140759010563	0.968258510755301	0.655624393033925	0.246754966874539	0.443820609584736	0.99976778493818	0.408869426159386
chr21	25881585	25881823	238	-	utr3	APP	0.159185394505804	0.862856994543695	0.243148315684381	1	0.120501243791159	0.811725701343075	-0.442370820640821	0.0292008295388925	0.921159602792175	0.99976778493818	-0.471571650179713
chr21	25891793	25891930	137	-	exon	APP	0.134016194282436	0.862856994543695	0.205177842192503	1	0.112108032710097	0.811725701343075	-0.66264483838104	0.0292008295388925	0.921159602792175	0.99976778493818	-0.691845667919932
chr21	25911830	25912018	188	-	exon	APP	0.232716771744184	0.869174763858235	0.321721994179596	1	0.146964446256181	0.816660709942001	-0.470040980925662	0.0292008295388925	0.921159602792175	0.99976778493818	-0.499241810464554
chr21	25955675	25955816	141	-	exon	APP	0.0209207220572057	0.862856994543695	0.0375779165074208	1	0.00207393088947785	0.578919982570815	-1.16553978096824	0.0292008295388925	0.921159602792175	0.99976778493818	-1.19474061050713
chr21	25975108	25975291	183	-	exon	APP	0.416678646340773	0.891265915847015	0.536142023273507	1	0.163902340590484	0.823038892280809	-0.372075032299607	0.0292008295388925	0.921159602792175	0.99976778493818	-0.4012758618385
chr21	25975993	25976100	107	-	exon	APP	0.617630544145478	0.938393403831333	0.742365107865033	1	0.309584994390433	0.860154301818877	-0.282706639242461	0.0292008295388925	0.921159602792175	0.99976778493818	-0.311907468781353
chr21	25982402	25982541	139	-	exon	APP	0.490917874427183	0.910529193403781	0.61262839795528	1	0.185658797806344	0.82635609035607	-0.499147545843509	0.0292008295388925	0.921159602792175	0.99976778493818	-0.528348375382401
chr21	26000063	26000253	190	-	exon	APP	0.191299797388843	0.862856994543695	0.275456710034964	1	0.0390156966994938	0.800473400699645	-0.553143410312527	0.0292008295388925	0.921159602792175	0.99976778493818	-0.582344239851419
chr21	26021868	26022114	246	-	exon	APP	0.479753982379942	0.908212770939719	0.608106894648444	1	0.123213821206416	0.812259244762076	-0.213629131932273	0.0292008295388925	0.921159602792175	0.99976778493818	-0.242829961471166
chr21	26051046	26051239	193	-	exon	APP	0.431586921598588	0.894578341960625	0.550873790128816	1	0.194869408066498	0.830091152419174	-0.367814328855469	0.0292008295388925	0.921159602792175	0.99976778493818	-0.397015158394361
chr21	26053311	26053412	101	-	exon	APP	0.169644969465788	0.862856994543695	0.223023803330624	1	0.0511703772181682	0.804912893391234	-0.654776793321937	0.0292008295388925	0.921159602792175	0.99976778493818	-0.68397762286083
chr21	26089994	26090123	129	-	exon	APP	0.101356695648935	0.862856994543695	0.153410886254752	1	0.0164906370789282	0.775865276410296	-0.769920310481804	0.0292008295388925	0.921159602792175	0.99976778493818	-0.799121140020696
chr21	26112050	26112196	146	-	utr5	APP	0.573552554190149	0.929958798928137	0.678700185232326	1	0.277776094490383	0.851725905821633	-0.381285685510531	0.0292008295388925	0.921159602792175	0.99976778493818	-0.410486515049423
chr21	26170581	26170773	192	-	utr5	APP	0.812108745230387	0.973971132648025	0.877799207218946	1	0.85588926794109	0.993332382305144	-1.831298700962	0.0292008295388925	0.921159602792175	0.99976778493818	-1.8604995305009
chr21	26837471	26837946	475	-	utr3	ADAMTS1	0.211715964882871	0.862856994543695	0.178291300868913	1	0.0700708309292449	0.805807828996201	0.861895291213669	-0.265005514040764	0.372085160179338	0.99976778493818	1.12690080525443
chr21	26838074	26838174	100	-	exon	ADAMTS1	0.903807332213507	0.987545459043111	0.938524233675353	1	0.976323584695771	0.994993008435081	0.3440558952453	-0.265005514040764	0.372085160179338	0.99976778493818	0.609061409286065
chr21	28874661	28874818	157	-	utr3	N6AMT1	0.230757325657837	0.868620544745487	0.143388067598558	1	0.0826121196571555	0.811725701343075	1.20997245852279	0.18645209163775	0.583404722981287	0.99976778493818	1.02352036688504
chr21	28874895	28875013	118	-	utr3	N6AMT1	0.281965646668786	0.869749051764034	0.186851226346562	1	0.0989806937084085	0.811725701343075	0.813296652475398	0.18645209163775	0.583404722981287	0.99976778493818	0.626844560837648
chr21	28966756	28967131	375	-	utr3	LTN1	0.206046090330872	0.862856994543695	0.139778286019829	1	0.30756705446935	0.858971766832275	1.10674596564929	0.220771700882502	0.427463823876315	0.99976778493818	0.885974264766784
chr21	28996133	28996259	126	+	intergenic	NA	0.347720572894403	0.880777510286396	0.243776985308813	1	0.247249452181024	0.846559355310704	1.49927175615809	NA	NA	NA	NA
chr21	28997796	28997948	152	-	exon	RPL23P2	0.710146606314726	0.954576786905029	0.578754859071889	1	0.46280738628942	0.902765829898554	1.06357391829531	0.664357343215549	0.414935109688494	0.99976778493818	0.399216575079764
chr21	28999200	28999685	485	+	intergenic	NA	0.0275839581247216	0.862856994543695	0.0100895747105945	1	0.000198447081868806	0.198392959937387	1.76927686355483	NA	NA	NA	NA
chr21	29005843	29006006	163	-	utr3	RWDD2B	0.70315672786333	0.953956903397985	0.644988176513163	1	0.387064493087596	0.880159744002614	0.0636999466361641	-0.178392192257995	0.59304718423331	0.99976778493818	0.242092138894159
chr21	29017913	29018015	102	-	intron	RWDD2B	0.396224349395075	0.889491894869326	0.267757501237005	1	0.28654616495104	0.854129213623343	2.01450522088577	-0.178392192257995	0.59304718423331	0.99976778493818	2.19289741314376
chr21	29046729	29047258	529	+	exon	USP16	0.155084802805098	0.862856994543695	0.12761161416522	1	0.133274752051446	0.812259244762076	0.965343367775608	0.212120501908149	0.398077235714772	0.99976778493818	0.753222865867459
chr21	29297687	29297807	120	+	intron	BACH1	0.262838485008179	0.869749051764034	0.192469636244003	1	0.225158884116325	0.837737101433324	1.07668751176775	0.0293616967694238	0.913273133614945	0.99976778493818	1.04732581499833
chr21	29297899	29298018	119	+	intron	BACH1	0.275062770659329	0.869749051764034	0.16439451339734	1	0.195688574820798	0.830091152419174	0.901860042328985	0.0293616967694238	0.913273133614945	0.99976778493818	0.872498345559561
chr21	29326228	29327170	942	+	exon	BACH1	0.139530794467805	0.862856994543695	0.10343505634874	1	0.289864586725935	0.855206812795146	0.672682370129758	0.0293616967694238	0.913273133614945	0.99976778493818	0.643320673360334
chr21	29342376	29342898	522	+	utr3	BACH1	0.415193783866518	0.891265915847015	0.30772752280143	1	0.512428273267585	0.918279259281418	0.683571583260796	0.0293616967694238	0.913273133614945	0.99976778493818	0.654209886491372
chr21	31659702	31659802	100	+	utr5	SOD1	0.581314432184525	0.930893348405109	0.653205089849123	1	0.987941403412615	0.994993008435081	-1.35459719076956	-0.275620366902139	0.289489910668195	0.99976778493818	-1.07897682386742
chr21	31671284	31672345	1061	-	utr3	SCAF4	0.644720893877217	0.943551172493832	0.587972819904482	1	0.435606851311639	0.890366407688225	0.354618848430123	0.272587257079233	0.255800970004055	0.995026141426612	0.0820315913508902
chr21	31688380	31688496	116	-	exon	SCAF4	0.752195026752478	0.962477265878781	0.832122725034612	1	0.714060122111379	0.964998306484348	0.209468127284645	0.272587257079233	0.255800970004055	0.995026141426612	-0.0631191297945878
chr21	31731856	31732042	186	-	utr5	SCAF4	0.836604450760194	0.977899430969963	0.788547890256124	1	0.921518222672318	0.994993008435081	-1.23981773705359	0.272587257079233	0.255800970004055	0.995026141426612	-1.51240499413282
chr21	31732860	31733164	304	-	utr5*	SCAF4	0.302918397925107	0.873154468450983	0.235900651631158	1	0.215375317336891	0.836607949949226	1.6327546087912	0.272587257079233	0.255800970004055	0.995026141426612	1.36016735171197
chr21	32278794	32278964	170	-	exon	MIS18A	0.372056185755758	0.886177885737572	0.346230049686043	1	0.474273175558994	0.90470053980123	-0.764534931552708	-0.0250862820373934	0.936609283289085	0.99976778493818	-0.739448649515314
chr21	32314590	32314854	264	-	utr3	URB1	0.0709639016118367	0.862856994543695	0.0497472955265289	1	0.0132244433450852	0.767056913885032	1.10192508658183	0.20147069247523	0.450263207759213	0.99976778493818	0.900454394106597
chr21	32316830	32317049	219	-	exon	URB1	0.918654356168873	0.990665609529689	0.993376300971285	1	0.982881298948108	0.994993008435081	0.147399936102118	0.20147069247523	0.450263207759213	0.99976778493818	-0.0540707563731119
chr21	32347146	32347299	153	-	exon	URB1	0.494103328029998	0.911971221001059	0.37042762463036	1	0.487046676623605	0.90887562743083	0.459640755494032	0.20147069247523	0.450263207759213	0.99976778493818	0.258170063018803
chr21	32347361	32347629	268	-	exon	URB1	0.975894150243419	0.998282439280928	0.873011266894698	1	0.954242526713441	0.994993008435081	0.0155394264533161	0.20147069247523	0.450263207759213	0.99976778493818	-0.185931266021913
chr21	32393303	32393418	115	+	exon	URB1-AS1	0.375185245005	0.886294294744664	0.23410901843291	1	0.298731657538146	0.856711639167789	1.10193031431359	0.487390785666509	0.35442065466082	0.99976778493818	0.614539528647082
chr21	32393556	32393908	352	+	exon	URB1-AS1	0.30879103132215	0.873154468450983	0.215118029158055	1	0.26230342283766	0.848628365892412	1.31530264617105	0.487390785666509	0.35442065466082	0.99976778493818	0.827911860504545
chr21	32601832	32602032	200	-	utr3	C21orf59	0.377485124063432	0.886485709975808	0.278206805900701	1	0.413173310931503	0.887101464719297	0.781526084385886	0.527939197931964	0.0867797591545596	0.729788530803246	0.253586886453922
chr21	32603201	32603317	116	-	utr3	C21orf59	0.332732600766548	0.877788479169431	0.362835139864715	1	0.456255018342314	0.901261587759129	-0.0345611903347753	0.527939197931964	0.0867797591545596	0.729788530803246	-0.562500388266739
chr21	32609865	32610005	140	-	exon	AP000275.65	0.969723786617442	0.997823084567255	0.874735292696635	1	0.973523115407997	0.994993008435081	0.093588224667002	NA	NA	NA	NA
chr21	32630935	32631321	386	-	utr3	SYNJ1	0.106594330577252	0.862856994543695	0.0624162586055848	1	0.0533222891279717	0.804912893391234	1.10561874795222	0.406021157527221	0.14763473916017	0.877741678051896	0.699597590425002
chr21	32631381	32631562	181	-	utr3	SYNJ1	0.228556832076171	0.868620544745487	0.140026325147588	1	0.141963942993203	0.814138064925972	1.11314767331673	0.406021157527221	0.14763473916017	0.877741678051896	0.707126515789511
chr21	32759149	32759287	138	-	exon	PAXBP1	0.443232260783077	0.897291842716106	0.330943859293272	1	0.418475772889216	0.888006461796106	0.815430955381446	0.242105795609653	0.332162994106767	0.99976778493818	0.573325159771794
chr21	32759391	32760052	661	-	exon	PAXBP1	0.163345400000615	0.862856994543695	0.118411373168101	1	0.2613198993126	0.848628365892412	1.07418232767944	0.242105795609653	0.332162994106767	0.99976778493818	0.832076532069787
chr21	32764433	32764576	143	-	exon	PAXBP1	0.494938137403348	0.912201541787932	0.381390833671001	1	0.550519384360519	0.928344641360047	0.569948842616129	0.242105795609653	0.332162994106767	0.99976778493818	0.327843047006476
chr21	32797047	32797165	118	+	exon	C21orf62-AS1	0.669226650266642	0.947383014335743	0.55219186477385	1	0.551193996983523	0.928546272446547	1.81887218792372	0.798026848298412	0.129884087251726	0.846918326953716	1.02084533962531
chr21	33262819	33263653	834	+	utr3	IFNAR2	0.191928301731048	0.862856994543695	0.154194552086966	1	0.30288452903149	0.857286925011399	0.606778122754201	-0.087155822072349	0.786061312570715	0.99976778493818	0.693933944826549
chr21	33264183	33264516	333	+	utr3	IFNAR2	0.940026980362179	0.993683875812694	0.834421283272742	1	0.862438745302991	0.994465646012974	-0.1222478149791	-0.087155822072349	0.786061312570715	0.99976778493818	-0.0350919929067512
chr21	33265098	33265297	199	+	utr3	IFNAR2	0.35275768892101	0.881948533474134	0.255272514688773	1	0.395812216021665	0.883175377211186	0.505581652411496	-0.087155822072349	0.786061312570715	0.99976778493818	0.592737474483845
chr21	33265979	33266188	209	-	exon	IL10RB-AS1	0.403006844695019	0.889491894869326	0.284873217694032	1	0.313393319243466	0.860283511878848	0.495982667605795	-0.277645037602128	0.673768149158214	0.99976778493818	0.773627705207923
chr21	33285884	33286072	188	+	intron	IL10RB	0.454821711209443	0.902862118939733	0.333500900226221	1	0.40628425039056	0.885634741349571	0.599983639143859	-0.400797410644758	0.143680015590132	0.874395881186859	1.00078104978862
chr21	33296271	33296575	304	+	utr3	IL10RB	0.947632645624834	0.995189056506706	0.817168658525768	1	0.854953100703009	0.993121757914319	-0.248898250462197	-0.400797410644758	0.143680015590132	0.874395881186859	0.151899160182562
chr21	33296800	33297133	333	+	utr3	IL10RB	0.342910120681788	0.879607247439011	0.291268961308527	1	0.470565901237857	0.903878058521803	0.182476768494651	-0.400797410644758	0.143680015590132	0.874395881186859	0.583274179139409
chr21	33355431	33355834	403	+	utr3	IFNAR1	0.0312302405236967	0.862856994543695	0.0209196580530351	1	0.0553779261283761	0.804912893391234	0.424358756574845	-0.462858404514875	0.0752362905582911	0.685749345869183	0.887217161089719
chr21	33357923	33358053	130	+	utr3	IFNAR1	0.214599835086412	0.862949160170801	0.148545397381465	1	0.051727999579755	0.804912893391234	0.885762291407586	-0.462858404514875	0.0752362905582911	0.685749345869183	1.34862069592246
chr21	33421433	33421572	139	+	utr3	IFNGR2	0.101595660846711	0.862856994543695	0.110692674164703	1	0.0738886194899908	0.805807828996201	-0.855658666671209	-0.175910999115564	0.506202319431305	0.99976778493818	-0.679747667555646
chr21	33432673	33432773	100	+	utr3	IFNGR2	0.97719230956822	0.998416479454688	0.904066650412054	1	0.975974432662353	0.994993008435081	0.652868494573285	-0.175910999115564	0.506202319431305	0.99976778493818	0.828779493688849
chr21	33436794	33437286	492	+	utr3	IFNGR2	0.382986631300715	0.887606890640213	0.320227999624771	1	0.486215233043044	0.908702210946851	0.475170922455807	-0.175910999115564	0.506202319431305	0.99976778493818	0.651081921571371
chr21	33488512	33488744	232	-	exon	DNAJC28	0.36302087744629	0.884961653077316	0.272732825282667	1	0.220860203010227	0.837689701746186	1.2102238164387	0.0685762659799718	0.908805631340597	0.99976778493818	1.14164755045873
chr21	33503948	33504318	370	-	utr3	GART	0.200212770081699	0.862856994543695	0.185793818292378	1	0.057443539779854	0.804912893391234	0.965732284287593	0.191659847223593	0.439606655065498	0.99976778493818	0.774072437064
chr21	33524855	33525017	162	-	utr3	GART	0.643721161957451	0.943340184433985	0.553424591854675	1	0.475702273854254	0.905221141609771	0.48469727838366	0.191659847223593	0.439606655065498	0.99976778493818	0.293037431160067
chr21	33546162	33546306	144	+	exon	SON	0.522424814434302	0.916502573491965	0.41686634555341	1	0.555301661534684	0.930014151711734	0.535040824893056	0.0578951550421799	0.818574393426136	0.99976778493818	0.477145669850876
chr21	33549472	33550336	864	+	exon	SON	0.283515077906571	0.869749051764034	0.234565273963898	1	0.516128826576608	0.920208378702735	0.723801831522079	0.0578951550421799	0.818574393426136	0.99976778493818	0.6659066764799
chr21	33550542	33551085	543	+	exon	SON	0.472935539459513	0.906493611012131	0.375300502299748	1	0.615350700593615	0.944102449113331	0.214060590085337	0.0578951550421799	0.818574393426136	0.99976778493818	0.156165435043157
chr21	33551148	33551935	787	+	exon	SON	0.211816228968945	0.862856994543695	0.182186908566038	1	0.387800513396986	0.880159744002614	0.591871699092582	0.0578951550421799	0.818574393426136	0.99976778493818	0.533976544050402
chr21	33552052	33552152	100	+	exon	SON	0.671153065358036	0.947842374547371	0.568078288872712	1	0.681185975070742	0.960136733843484	0.375824335469821	0.0578951550421799	0.818574393426136	0.99976778493818	0.317929180427641
chr21	33552404	33552780	376	+	exon	SON	0.657054509205036	0.944823876610454	0.553481965141655	1	0.725983282600381	0.966803316689127	0.390231471470537	0.0578951550421799	0.818574393426136	0.99976778493818	0.332336316428357
chr21	33552887	33553624	737	+	exon	SON	0.108527745503362	0.862856994543695	0.0998552558172744	1	0.178422919714201	0.823928415754551	0.830011595262274	0.0578951550421799	0.818574393426136	0.99976778493818	0.772116440220094
chr21	33553716	33555098	1382	+	exon	SON	0.275109254456022	0.869749051764034	0.255855819678726	1	0.412456519676695	0.886902033859111	0.704347890857635	0.0578951550421799	0.818574393426136	0.99976778493818	0.646452735815455
chr21	33555195	33555327	132	+	exon	SON	0.270432071665283	0.869749051764034	0.270503675567064	1	0.231514310442467	0.841283935193384	-0.629877414749369	0.0578951550421799	0.818574393426136	0.99976778493818	-0.687772569791548
chr21	33557497	33557864	367	+	utr3	SON	0.358457608491548	0.883093292317224	0.271418869943531	1	0.357939532596843	0.872257545670657	0.954316416438822	0.0578951550421799	0.818574393426136	0.99976778493818	0.896421261396642
chr21	33578192	33578473	281	-	utr3	DONSON	0.138940129930235	0.862856994543695	0.0877989173020597	1	0.140994924478726	0.813210411447142	1.41207945865193	0.562007451344465	0.0364567021920642	0.488630593831334	0.850072007307467
chr21	33582004	33582150	146	-	utr3	DONSON	0.639095692251433	0.942170822642803	0.509009005202804	1	0.680274114330858	0.960041686679856	1.3795767673256	0.562007451344465	0.0364567021920642	0.488630593831334	0.81756931598114
chr21	33587949	33588074	125	-	intron	AP000304.12	0.61046202770071	0.936468904662342	0.515508769406516	1	0.634900163411133	0.948989968324306	0.994169598325714	NA	NA	NA	NA
chr21	33588827	33588970	143	-	intron	AP000304.12	0.858527802485499	0.980102600206459	0.932363472885666	1	0.87483139289971	0.994993008435081	0.734811123267434	NA	NA	NA	NA
chr21	33595414	33595570	156	-	utr3	CRYZL1	0.619539037531492	0.938830449722831	0.493089562686317	1	0.613874282430795	0.943804598213029	1.47379798812171	0.850248739421788	0.00388942771989197	0.118335077477313	0.623549248699922
chr21	33772137	33772286	149	+	utr3	ITSN1	0.596618514912899	0.934054302851145	0.446796596688181	1	0.27103938021768	0.851725905821633	-1.23662830997959	-0.522183673391411	0.0753032718624365	0.685908825895623	-0.714444636588182
chr21	33797341	33797527	186	+	utr3	ITSN1	0.951007605586849	0.995864137869021	0.986872605784874	1	0.886459355584871	0.994993008435081	-0.96351653520661	-0.522183673391411	0.0753032718624365	0.685908825895623	-0.441332861815199
chr21	33903527	33903693	166	-	utr3	ATP5O	0.821169773032412	0.975644938562527	0.723135219751127	1	0.711093676329586	0.964620865761805	0.273582952206624	0.112322798436494	0.648216906941972	0.99976778493818	0.16126015377013
chr21	33909147	33909259	112	-	exon	AP000304.12	0.374269349885802	0.886259904745504	0.470000489407987	1	0.393166522580487	0.881427570250505	-0.0213201198534091	NA	NA	NA	NA
chr21	33962003	33962181	178	+	exon	LINC00649	0.0621463138465756	0.862856994543695	0.020830586620759	1	0.0111636977803523	0.760155946419619	1.35550806760904	-0.0503710095202516	0.855724647160235	0.99976778493818	1.4058790771293
chr21	33962374	33962665	291	+	exon	LINC00649	0.149198400999661	0.862856994543695	0.0836576146361145	1	0.0585439704520187	0.804912893391234	1.40942419586879	-0.0503710095202516	0.855724647160235	0.99976778493818	1.45979520538904
chr21	33969236	33969630	394	+	exon	LINC00649	0.684645409827452	0.949814149833312	0.556620954938467	1	0.766121815902969	0.975221639540473	0.694281996308382	-0.0503710095202516	0.855724647160235	0.99976778493818	0.744653005828634
chr21	33970031	33970163	132	+	exon	LINC00649	0.998733264279301	1	0.907715727346509	1	0.963775392079232	0.994993008435081	0.486221554947223	-0.0503710095202516	0.855724647160235	0.99976778493818	0.536592564467474
chr21	33972656	33972832	176	+	exon	LINC00649	0.691895814631354	0.950859734923959	0.572646462410764	1	0.710817822660354	0.964473651397005	0.791322389564065	-0.0503710095202516	0.855724647160235	0.99976778493818	0.841693399084317
chr21	33977015	33977321	306	+	exon	LINC00649	0.257089147935784	0.869749051764034	0.166100550827222	1	0.357770636502729	0.872257545670657	0.395834274084307	-0.0503710095202516	0.855724647160235	0.99976778493818	0.446205283604558
chr21	34094991	34095477	486	+	utr5	SLC5A3	0.0178498014833649	0.862856994543695	0.010025891954675	1	0.0237689179745853	0.788895193405563	1.57172058706154	0.135566764866493	0.661906814865957	0.99976778493818	1.43615382219505
chr21	34095659	34095899	240	+	exon	SLC5A3	0.105318978878659	0.862856994543695	0.063303559990795	1	0.133354918958187	0.812259244762076	0.962075851098199	0.135566764866493	0.661906814865957	0.99976778493818	0.826509086231706
chr21	34096206	34096491	285	+	exon	SLC5A3	0.533246093212654	0.919423160729683	0.430461083927087	1	0.777680764865743	0.977761665917901	0.696449208199578	0.135566764866493	0.661906814865957	0.99976778493818	0.560882443333085
chr21	34096622	34097642	1020	+	utr3	SLC5A3	0.16416675837892	0.862856994543695	0.126936202722245	1	0.297258994447451	0.856711639167789	0.989130630275114	0.135566764866493	0.661906814865957	0.99976778493818	0.85356386540862
chr21	34125292	34125434	142	+	exon	MRPS6	0.476938685706892	0.907580035734024	0.363578378065655	1	0.478600257916149	0.905413218012023	0.13411938666678	-0.13670184411024	0.582490093298571	0.99976778493818	0.27082123077702
chr21	34142387	34142663	276	+	utr3	MRPS6	0.0280758792063862	0.862856994543695	0.0200327083413009	1	0.0613689845848276	0.804912893391234	0.737599422440705	-0.13670184411024	0.582490093298571	0.99976778493818	0.874301266550945
chr21	34142752	34142944	192	+	utr3	MRPS6	0.434414084795695	0.894578341960625	0.368021764426317	1	0.402232523825776	0.884490408442336	0.308816252555754	-0.13670184411024	0.582490093298571	0.99976778493818	0.445518096665994
chr21	34511105	34511216	111	-	utr5	KCNE1	0.986557794945617	0.998969185727296	0.97071571566694	1	0.950851616264313	0.994993008435081	-0.327188738554526	-0.677064967259729	0.185235733686916	0.93723389970318	0.349876228705203
chr21	34517779	34518235	456	-	utr3	RCAN1	0.314250754757804	0.874086687953803	0.260560499813777	1	0.199782064625522	0.831272786388049	-0.179262708047255	-0.505346373084928	0.174551156141252	0.924055907306426	0.326083665037674
chr21	34782665	34782794	129	+	exon	LINC01426	0.276466734955355	0.869749051764034	0.148166321105944	1	0.222796603997414	0.837689701746186	-0.00352164448722632	-0.979488285011229	0.0164671930104599	0.307560837534406	0.975966640524003
chr21	34791701	34791892	191	-	utr3	RUNX1	0.162340768764619	0.862856994543695	0.0938072417752339	1	0.126813862437202	0.812259244762076	0.618238801396386	0.0102522333278194	0.964155897273906	0.99976778493818	0.607986568068567
chr21	34792140	34792666	526	-	utr3	RUNX1	0.149988061973477	0.862856994543695	0.176722052883049	1	0.277782637321938	0.851725905821633	-1.44053429857912	0.0102522333278194	0.964155897273906	0.99976778493818	-1.45078653190694
chr21	34796378	34796480	102	-	intron	RUNX1	0.97662298026833	0.998356064230305	0.96198037349966	1	0.924381431756324	0.994993008435081	-0.0398543115274619	0.0102522333278194	0.964155897273906	0.99976778493818	-0.0501065448552813
chr21	34799413	34799515	102	-	utr3	RUNX1	0.0491790875836195	0.862856994543695	0.0607410178196646	1	0.0666419304691414	0.804912893391234	-0.769307188050275	0.0102522333278194	0.964155897273906	0.99976778493818	-0.779559421378094
chr21	34830553	34830676	123	-	intron	RUNX1	0.671188857461213	0.947842374547371	0.554841145967795	1	0.617195765581185	0.944364965810319	0.126231509521843	0.0102522333278194	0.964155897273906	0.99976778493818	0.115979276194023
chr21	34834339	34834644	305	-	utr3	RUNX1	0.0618532149757588	0.862856994543695	0.0853159951069327	1	0.103371626344501	0.811725701343075	-1.38952486611481	0.0102522333278194	0.964155897273906	0.99976778493818	-1.39977709944263
chr21	34861653	34861754	101	-	intron	RUNX1	0.901940175006862	0.986897969416679	0.783981498732756	1	0.919487841775332	0.994993008435081	0.165203089703327	0.0102522333278194	0.964155897273906	0.99976778493818	0.154950856375508
chr21	34887266	34887728	462	-	utr5	RUNX1	0.00616959513689671	0.862856994543695	0.00854913391541106	1	0.0126540711463933	0.763200111865926	1.16683179220592	0.0102522333278194	0.964155897273906	0.99976778493818	1.1565795588781
chr21	34887786	34888211	425	-	utr5	RUNX1	0.287109216566895	0.869749051764034	0.261949701529486	1	0.4142562131119	0.887281290391787	0.502630301045965	0.0102522333278194	0.964155897273906	0.99976778493818	0.492378067718145
chr21	34888336	34888598	262	-	utr5	RUNX1	0.329578471749492	0.876734141568207	0.24850633667772	1	0.371481306267295	0.877646257708577	0.177503484613731	0.0102522333278194	0.964155897273906	0.99976778493818	0.167251251285912
chr21	34889782	34889954	172	-	utr5	RUNX1	0.185981869489531	0.862856994543695	0.181131881104701	1	0.681905619881832	0.960410734679823	-1.14441532256042	0.0102522333278194	0.964155897273906	0.99976778493818	-1.15466755588824
chr21	34890951	34891116	165	-	intron	RUNX1	0.185712352548337	0.862856994543695	0.166007111008638	1	0.437459944658229	0.891412252865262	-1.08771189228698	0.0102522333278194	0.964155897273906	0.99976778493818	-1.0979641256148
chr21	34891167	34891535	368	-	intron	RUNX1	0.785684210537878	0.968609260303392	0.671621946503236	1	0.546224023025528	0.928009127845884	0.0814915189471529	0.0102522333278194	0.964155897273906	0.99976778493818	0.0712392856193335
chr21	34968004	34968150	146	-	intron	RUNX1	0.562554653598089	0.926508721027052	0.457954182207018	1	0.42886758252083	0.889541708322471	0.539416273826637	0.0102522333278194	0.964155897273906	0.99976778493818	0.529164040498818
chr21	35048915	35049017	102	-	utr5	RUNX1	0.522365026370998	0.916502573491965	0.407833156477765	1	0.482084839407014	0.907314075342116	0.786474606475391	0.0102522333278194	0.964155897273906	0.99976778493818	0.776222373147572
chr21	36005531	36005816	285	+	exon	LINC01436	0.339214175242205	0.878708997064273	0.255117504423356	1	0.389433033740532	0.880159744002614	0.977986724287163	0.445025269048363	0.14755611135572	0.877741678051896	0.5329614552388
chr21	36007265	36007809	544	+	exon	LINC01436	0.314544140659089	0.874086687953803	0.249978237646207	1	0.355225318448138	0.871981689554959	1.09111284770607	0.445025269048363	0.14755611135572	0.877741678051896	0.646087578657711
chr21	36018985	36019271	286	+	intergenic	NA	0.174842480377226	0.862856994543695	0.0917282822846755	1	0.187196320589647	0.826533300736742	1.3271160694889	NA	NA	NA	NA
chr21	36020669	36021168	499	+	intergenic	NA	0.13681256008917	0.862856994543695	0.0767103175817154	1	0.0503431294342118	0.804912893391234	1.66235219685155	NA	NA	NA	NA
chr21	36035670	36035938	268	-	utr3	SETD4	0.660124880544124	0.944971322049103	0.522758890839398	1	0.55562081643711	0.930039877056833	-0.0755954941957456	-0.075866996936573	0.770221149480791	0.99976778493818	0.000271502740827406
chr21	36054433	36054640	207	-	intron	SETD4	0.648036244637148	0.944377604671636	0.550075819989395	1	0.584435774743622	0.937432936822581	1.05444881355849	-0.075866996936573	0.770221149480791	0.99976778493818	1.13031581049506
chr21	36070022	36070374	352	+	utr5	CBR1	0.169425618111014	0.862856994543695	0.183852182929499	1	0.744780104889756	0.969769129747718	-1.31114477321594	-0.0438568982345582	0.869197020965766	0.99976778493818	-1.26728787498138
chr21	36072497	36072943	446	+	utr3	CBR1	0.98892081808041	0.99897152996851	0.884012421547766	1	0.702432164780988	0.963616432621099	0.0731402653742339	-0.0438568982345582	0.869197020965766	0.99976778493818	0.116997163608792
chr21	36130879	36130980	101	+	exon	MEMO1P1	0.378989420485564	0.886715540679908	0.250906136709197	1	0.416063384689397	0.887726964563745	2.46573039389827	0.198771895931246	0.637488602351842	0.99976778493818	2.26695849796703
chr21	36132732	36132946	214	+	exon	RPS9P1	0.951172887824114	0.995943903367988	0.866458176843371	1	0.936769956603838	0.994993008435081	1.08038031899677	NA	NA	NA	NA
chr21	36146107	36146527	420	+	utr3	CBR3	0.820018473221892	0.975356795691951	0.900288177101939	1	0.673339186704583	0.958598447016076	-0.00729924536900266	-0.391031619264797	0.509235926105645	0.99976778493818	0.383732373895794
chr21	36230543	36231085	542	+	exon	DOPEY2	0.372267069850244	0.886177885737572	0.288254333869265	1	0.453464072646111	0.899696990212944	0.831109184286603	0.448139835543055	0.0671694410163314	0.657815901546701	0.382969348743548
chr21	36245192	36245617	425	+	exon	DOPEY2	0.668861959600083	0.947250671189201	0.723614750378604	1	0.699371524675368	0.962879802357847	-0.164685499624767	0.448139835543055	0.0671694410163314	0.657815901546701	-0.612825335167822
chr21	36245714	36245890	176	+	exon	DOPEY2	0.273594120821225	0.869749051764034	0.265054015144295	1	0.265886916596173	0.849854851802604	-0.207146357802385	0.448139835543055	0.0671694410163314	0.657815901546701	-0.65528619334544
chr21	36246186	36246442	256	+	exon	DOPEY2	0.940734648533259	0.993905568533891	0.970646693435228	1	0.979444271631131	0.994993008435081	0.570539581534973	0.448139835543055	0.0671694410163314	0.657815901546701	0.122399745991918
chr21	36369060	36369838	778	+	utr5	MORC3	0.0500851302328948	0.862856994543695	0.0395936636162716	1	0.107400949765719	0.811725701343075	1.12986888801227	0.269146220000913	0.358234295130419	0.99976778493818	0.86072266801136
chr21	36412902	36413251	349	+	exon	CHAF1B	0.793147064078222	0.970250019523875	0.907813404545688	1	0.965362262423921	0.994993008435081	-0.0462580763030901	-0.00469098533378524	0.985375480613725	0.99976778493818	-0.0415670909693049
chr21	36416306	36416692	386	+	utr3	CHAF1B	0.824641211974531	0.976421113575756	0.717801802627041	1	0.560750207238716	0.931157496187817	0.167302607622776	-0.00469098533378524	0.985375480613725	0.99976778493818	0.171993592956561
chr21	36754239	36754393	154	-	utr3	HLCS	0.841638918938624	0.978156729658719	0.9096095835079	1	0.823279375187658	0.987539243975264	-0.628371613504439	-0.440413157843914	0.0889206416149692	0.738115411114856	-0.187958455660525
chr21	36936492	36937382	890	-	exon	HLCS	0.923064783306455	0.990855664969552	0.829653031124771	1	0.64394046896383	0.952144138203017	-0.210183045923177	-0.440413157843914	0.0889206416149692	0.738115411114856	0.230230111920737
chr21	36966073	36966199	126	-	intron	HLCS	0.623122900281687	0.938830449722831	0.51125954703979	1	0.66186712668355	0.956620491828695	-0.172173685030743	-0.440413157843914	0.0889206416149692	0.738115411114856	0.268239472813171
chr21	37083932	37084299	367	+	utr5	TTC3	0.392667914377236	0.889285712728061	0.371452113874302	1	0.141436923197587	0.813835516768316	1.53051038014843	0.529779599908064	0.0201157343899373	0.346668643054168	1.00073078024037
chr21	37151883	37151989	106	+	exon	TTC3	0.759156300484489	0.963053806261301	0.869406137783364	1	0.774020007747461	0.976750225593056	0.564901648492374	0.529779599908064	0.0201157343899373	0.346668643054168	0.0351220485843099
chr21	37153026	37153192	166	+	exon	TTC3	0.255005027011691	0.869749051764034	0.19290072059463	1	0.235673331443344	0.841825344050169	1.24465154719405	0.529779599908064	0.0201157343899373	0.346668643054168	0.714871947285981
chr21	37156610	37156849	239	+	exon	TTC3	0.0551764581218139	0.862856994543695	0.0358503048210909	1	0.0799235697036986	0.810769360882204	1.40819969036514	0.529779599908064	0.0201157343899373	0.346668643054168	0.878420090457078
chr21	37165561	37166055	494	+	exon	TTC3	0.120973187062857	0.862856994543695	0.105177011966646	1	0.121921246929813	0.812259244762076	1.29527630731121	0.529779599908064	0.0201157343899373	0.346668643054168	0.765496707403143
chr21	37166115	37166252	137	+	exon	TTC3	0.20556763914897	0.862856994543695	0.15181881928858	1	0.16955247916657	0.8235060698767	1.07806236767305	0.529779599908064	0.0201157343899373	0.346668643054168	0.548282767764987
chr21	37166348	37166547	199	+	exon	TTC3	0.508589176623514	0.91421664675176	0.593926529046769	1	0.627533788763904	0.946746133997273	0.403537862776386	0.529779599908064	0.0201157343899373	0.346668643054168	-0.126241737131678
chr21	37182730	37182857	127	+	exon	TTC3	0.648968752777884	0.944673309173216	0.73613522466672	1	0.809850873079373	0.983788798208026	0.371652225968477	0.529779599908064	0.0201157343899373	0.346668643054168	-0.158127373939587
chr21	37197851	37197951	100	+	exon	TTC3	0.360765238837322	0.884320029026374	0.386756217149887	1	0.350021300224556	0.870272060232053	-0.126735145572602	0.529779599908064	0.0201157343899373	0.346668643054168	-0.656514745480666
chr21	37201514	37201667	153	+	utr3	TTC3	0.262431054524087	0.869749051764034	0.212736784661075	1	0.193990418040482	0.830091152419174	1.00540380043434	0.529779599908064	0.0201157343899373	0.346668643054168	0.475624200526274
chr21	37201723	37201914	191	+	utr3	TTC3	0.397068400402023	0.889491894869326	0.330262358164291	1	0.333041202821258	0.864622620338661	0.896708480624799	0.529779599908064	0.0201157343899373	0.346668643054168	0.366928880716735
chr21	37202389	37202510	121	+	utr3	TTC3	0.53848552984158	0.921402989362359	0.637760782062825	1	0.754396062045968	0.971336694679662	0.178723762054157	0.529779599908064	0.0201157343899373	0.346668643054168	-0.351055837853907
chr21	37202860	37202996	136	+	utr3	TTC3	0.665885939810061	0.946332242837039	0.609314856342181	1	0.372684645924791	0.877646257708577	0.948258859648412	0.529779599908064	0.0201157343899373	0.346668643054168	0.418479259740347
chr21	37223904	37224018	114	-	utr3	DSCR3	0.314469832571896	0.874086687953803	0.230697753114807	1	0.259658670267072	0.848628365892412	0.733568832278182	0.214575487890383	0.395975810669319	0.99976778493818	0.518993344387799
chr21	37224474	37224626	152	-	utr3	DSCR3	0.903858264064278	0.987556048026794	0.778302245581761	1	0.798211035464739	0.981966884496831	0.546325371116304	0.214575487890383	0.395975810669319	0.99976778493818	0.331749883225921
chr21	37225023	37225296	273	-	utr3	DSCR3	0.525804130087097	0.917477006686885	0.421226396075895	1	0.838542473886616	0.990200430933818	0.52668415324835	0.214575487890383	0.395975810669319	0.99976778493818	0.312108665357967
chr21	37233336	37233462	126	-	exon	DSCR3	0.0963486617590663	0.862856994543695	0.0536248441233394	1	0.0638856488796516	0.804912893391234	1.29656584369246	0.214575487890383	0.395975810669319	0.99976778493818	1.08199035580207
chr21	37261236	37261522	286	-	exon	DSCR3	0.183698831024528	0.862856994543695	0.121609500491284	1	0.0970267334436272	0.811725701343075	1.42184722196537	0.214575487890383	0.395975810669319	0.99976778493818	1.20727173407499
chr21	37267294	37267422	128	-	utr5	DSCR3	0.925131770683183	0.990855664969552	0.854735966124093	1	0.963453140498216	0.994993008435081	-0.17180660414467	0.214575487890383	0.395975810669319	0.99976778493818	-0.386382092035053
chr21	37367386	37367504	118	+	exon	DYRK1A	0.725713790784478	0.958767274758581	0.670825956339623	1	0.906616812115992	0.994993008435081	-0.795204189315929	-0.0797169205714847	0.745804671537392	0.99976778493818	-0.715487268744444
chr21	37511907	37512728	821	+	utr3	DYRK1A	0.262493738142846	0.869749051764034	0.235226964143344	1	0.417254411045805	0.888006461796106	0.520836444546336	-0.0797169205714847	0.745804671537392	0.99976778493818	0.600553365117821
chr21	37513051	37513511	460	+	utr3	DYRK1A	0.156184720168781	0.862856994543695	0.15024254945414	1	0.204176400833505	0.831272786388049	0.550826829780989	-0.0797169205714847	0.745804671537392	0.99976778493818	0.630543750352474
chr21	37514109	37514278	169	+	utr3	DYRK1A	0.331937657536125	0.877113167496012	0.269627589726164	1	0.235783406323802	0.84194505444621	0.447324480456974	-0.0797169205714847	0.745804671537392	0.99976778493818	0.527041401028458
chr21	38818391	38818552	161	+	exon	ETS2	0.256682860831994	0.869749051764034	0.28514724534954	1	0.294685410497149	0.856708057362904	-0.598260137417264	-0.130021323206629	0.586312186337943	0.99976778493818	-0.468238814210635
chr21	38819486	38819607	121	+	exon	ETS2	0.7426275693336	0.961151985381808	0.830312670386876	1	0.736998242397374	0.968821649878496	-0.40701831721292	-0.130021323206629	0.586312186337943	0.99976778493818	-0.27699699400629
chr21	38822621	38823313	692	+	utr3	ETS2	0.741391404028441	0.960975575026378	0.87918784549243	1	0.945362864817348	0.994993008435081	-0.0740813918316604	-0.130021323206629	0.586312186337943	0.99976778493818	0.0559399313749691
chr21	38824246	38824781	535	+	utr3	ETS2	0.846314460477962	0.978192405204111	0.764527235169572	1	0.45998530693498	0.902164043209846	0.170455268471117	-0.130021323206629	0.586312186337943	0.99976778493818	0.300476591677746
chr21	39006042	39006197	155	-	exon	AF064858.8	0.48091163122977	0.908212770939719	0.475397574012453	1	0.462929624079443	0.902766967638295	1.56538303203364	1.26261429581116	0.0994234541426083	0.767391238857971	0.302768736222484
chr21	39183276	39183410	134	-	utr5	PSMG1	0.852226912529865	0.979068965765616	0.979413742804544	1	0.681823219814856	0.960410734679823	-0.934135088245985	0.125826598951368	0.660891388013906	0.99976778493818	-1.05996168719735
chr21	39196235	39197469	1234	-	utr3	BRWD1	0.0364637115323097	0.862856994543695	0.0357584290423257	1	0.0611449031144215	0.804912893391234	1.28836379837832	0.379874566199766	0.175919267967122	0.925215182281661	0.908489232178554
chr21	39198801	39199386	585	-	utr3	BRWD1	0.0849488200386533	0.862856994543695	0.0568454887145462	1	0.157675780435808	0.819141502803108	1.15142089898564	0.379874566199766	0.175919267967122	0.925215182281661	0.771546332785874
chr21	39314407	39314697	290	+	exon	BRWD1-AS2	0.503840820347475	0.91376833552505	0.373978202193203	1	0.327875386184304	0.864174893784552	0.928882758575735	-0.0298870044021259	0.967578543243239	0.99976778493818	0.958769762977861
chr21	39342534	39342634	100	-	utr3	HMGN1	0.176500792387286	0.862856994543695	0.16563759930832	1	0.4073939562832	0.885920667537992	0.761081499277723	0.236346632916562	0.302921656966015	0.99976778493818	0.524734866361162
chr21	39345161	39345263	102	-	utr3	HMGN1	0.138689475074848	0.862856994543695	0.23205100027032	1	0.341866300617611	0.867149378935137	-0.357204020690218	0.236346632916562	0.302921656966015	0.99976778493818	-0.59355065360678
chr21	39348951	39349073	122	-	utr5	HMGN1	0.347853351754949	0.880777510286396	0.215411250188456	1	0.733748859736034	0.968090727116637	-0.808652469331379	0.236346632916562	0.302921656966015	0.99976778493818	-1.04499910224794
chr21	39390650	39390905	255	+	exon	WRB	0.822002284962254	0.975762898183981	0.687436942583888	1	0.927510344123371	0.994993008435081	0.551549728683587	0.528396749100952	0.0509236746455836	0.583397164233393	0.0231529795826357
chr21	41366908	41367048	140	+	exon	MX2	0.209553645722852	0.862856994543695	0.122054178329116	1	0.0409788632522077	0.803492325160487	-2.03987492207236	-0.609321415720156	0.0126630631553288	0.26123237536872	-1.4305535063522
chr21	41370165	41370493	328	+	utr5	MX2	0.667064346194747	0.946532700710252	0.544851414472421	1	0.755534581476677	0.971729810825973	0.631477696257377	-0.609321415720156	0.0126630631553288	0.26123237536872	1.24079911197753
chr21	41377023	41377186	163	+	exon	MX2	0.732671853426394	0.959509385189597	0.829216782044013	1	0.708103783048836	0.964176410613306	-0.55869875461484	-0.609321415720156	0.0126630631553288	0.26123237536872	0.0506226611053157
chr21	41377709	41377831	122	+	exon	MX2	0.200654696610412	0.862856994543695	0.181775667778523	1	0.282162598607466	0.852376132277148	-0.71984200922712	-0.609321415720156	0.0126630631553288	0.26123237536872	-0.110520593506965
chr21	41390497	41390668	171	+	exon	MX2	0.447777716965665	0.899548939117294	0.491099418321729	1	0.378683296335635	0.878280170373531	-1.21122182984233	-0.609321415720156	0.0126630631553288	0.26123237536872	-0.601900414122171
chr21	41395536	41395655	119	+	exon	MX2	0.509225582217919	0.914466943231252	0.553295464590946	1	0.49414830563297	0.91260225995621	-0.930849503101582	-0.609321415720156	0.0126630631553288	0.26123237536872	-0.321528087381426
chr21	41406411	41406580	169	+	intron	MX2	0.928696300479576	0.991259336301443	0.825319963462285	1	0.928308998224496	0.994993008435081	-0.180757754084676	-0.609321415720156	0.0126630631553288	0.26123237536872	0.428563661635479
chr21	41408069	41408268	199	+	utr3	MX2	0.766071409458894	0.964414110299113	0.874898730986291	1	0.82200747137344	0.987044854698777	-0.611109204227349	-0.609321415720156	0.0126630631553288	0.26123237536872	-0.00178778850719319
chr21	41408724	41408834	110	+	utr3	MX2	0.948386500166445	0.9952580589521	0.842281026677815	1	0.778888992653948	0.978111783019649	-0.391068740489699	-0.609321415720156	0.0126630631553288	0.26123237536872	0.218252675230457
chr21	41423130	41423257	127	+	exon	MX1	0.467506747190655	0.905559360102635	0.334894348291128	1	0.458698166711987	0.902164043209846	0.471672909583755	-2.91099030563833	9.61604660575857e-20	9.95885866725387e-17	3.38266321522209
chr21	41427160	41427278	118	+	utr5	MX1	0.460104755037228	0.904018903773893	0.262712674344834	1	0.0750961855856833	0.805807828996201	-3.76400545411001	-2.91099030563833	9.61604660575857e-20	9.95885866725387e-17	-0.853015148471677
chr21	41427695	41427795	100	+	utr5	MX1	0.819534651623041	0.975271438035098	0.923815030700748	1	0.630571984118115	0.947926744192142	-3.39226085164247	-2.91099030563833	9.61604660575857e-20	9.95885866725387e-17	-0.481270546004137
chr21	41436972	41437080	108	+	exon	MX1	0.333442271077036	0.877788479169431	0.4016401230899	1	0.36055776169703	0.874451318122375	-3.83568375925856	-2.91099030563833	9.61604660575857e-20	9.95885866725387e-17	-0.924693453620225
chr21	41440838	41440944	106	+	exon	MX1	0.256502834780168	0.869749051764034	0.300670758407046	1	0.321446401498915	0.86240411789628	-3.39547619819476	-2.91099030563833	9.61604660575857e-20	9.95885866725387e-17	-0.484485892556428
chr21	41441653	41441850	197	-	exon	AP001610.5	0.494331914995915	0.912174544363488	0.578009939663613	1	0.941878594198974	0.994993008435081	-3.39070692548859	-3.20907438401695	0.000106036772677766	0.00710789538017657	-0.181632541471638
chr21	41447375	41447630	255	+	intron	MX1	0.81874342659287	0.974965977498427	0.758282405494829	1	0.437332004099397	0.891399732525617	-2.92211166868147	-2.91099030563833	9.61604660575857e-20	9.95885866725387e-17	-0.0111213630431366
chr21	41449610	41449784	174	+	exon	MX1	0.61837842505263	0.938674614028191	0.500751280863477	1	0.239599963992135	0.843963109520202	-2.7456478661135	-2.91099030563833	9.61604660575857e-20	9.95885866725387e-17	0.165342439524832
chr21	41449876	41450079	203	+	intron	MX1	0.959107748072294	0.997551206890514	0.927586219233903	1	0.131983441621834	0.812259244762076	-2.86451522732594	-2.91099030563833	9.61604660575857e-20	9.95885866725387e-17	0.0464750783123957
chr21	41452565	41452784	219	+	exon	MX1	0.664872112300107	0.945984455707184	0.715290668426054	1	0.594623760344426	0.940081287772864	-3.05064813751427	-2.91099030563833	9.61604660575857e-20	9.95885866725387e-17	-0.139657831875934
chr21	41458480	41459068	588	+	utr3	MX1	0.916710600830975	0.990514901965309	0.893894371314638	1	0.074805808821631	0.805807828996201	-2.74262490702045	-2.91099030563833	9.61604660575857e-20	9.95885866725387e-17	0.168365398617885
chr21	41798471	41798649	178	-	utr3	PRDM15	0.631781865201886	0.940487278049018	0.641680619604677	1	0.751172719778542	0.97087995131117	-0.172444906615781	-0.132462951315675	0.606366413367444	0.99976778493818	-0.0399819553001061
chr21	41801099	41801555	456	-	utr3	PRDM15	0.629289960491505	0.939954052169067	0.695263777186456	1	0.81815851416154	0.98574294222061	-0.0159138403166201	-0.132462951315675	0.606366413367444	0.99976778493818	0.116549110999055
chr21	41802760	41802902	142	-	utr3	PRDM15	0.31866165921538	0.874128016464279	0.29113462588273	1	0.477354253035302	0.905221141609771	-1.06084722464792	-0.132462951315675	0.606366413367444	0.99976778493818	-0.928384273332248
chr21	41873261	41873377	116	-	intron	PRDM15	0.959305468732831	0.997551206890514	0.876130382299858	1	0.812120474880163	0.98416485693151	1.51521356929146	-0.132462951315675	0.606366413367444	0.99976778493818	1.64767652060713
chr21	41885158	41885366	208	-	utr3	C2CD2	0.159892815557717	0.862856994543695	0.100425596676653	1	0.0738250459735118	0.805807828996201	0.721247263301786	-0.0887848604458954	0.784810598973047	0.99976778493818	0.810032123747682
chr21	41885450	41885708	258	-	utr3	C2CD2	0.518527078162905	0.915667855595343	0.553697836742271	1	0.589957929960947	0.939031315064485	-0.106156971941818	-0.0887848604458954	0.784810598973047	0.99976778493818	-0.0173721114959223
chr21	41888793	41888951	158	-	utr3	C2CD2	0.89948712999712	0.986316509380555	0.9460106340687	1	0.853836901919856	0.993008018682563	0.502820042492313	-0.0887848604458954	0.784810598973047	0.99976778493818	0.591604902938209
chr21	41889061	41889259	198	-	utr3	C2CD2	0.846152997036982	0.978192405204111	0.905078524795354	1	0.727118165612553	0.966855383160793	0.169335631011029	-0.0887848604458954	0.784810598973047	0.99976778493818	0.258120491456925
chr21	41990820	41991759	939	-	utr3	ZBTB21	0.937913346182556	0.993006841317787	0.818178352370834	1	0.968485325532859	0.994993008435081	0.464382469389039	0.218393829863682	0.407332212121882	0.99976778493818	0.245988639525356
chr21	41992069	41992309	240	-	exon	ZBTB21	0.977363663256168	0.998416479454688	0.881515699196227	1	0.932219034879507	0.994993008435081	0.672858250448401	0.218393829863682	0.407332212121882	0.99976778493818	0.454464420584719
chr21	41992650	41992864	214	-	exon	ZBTB21	0.913074353971574	0.989676329658437	0.996616219027085	1	0.967102005859576	0.994993008435081	0.309543124499185	0.218393829863682	0.407332212121882	0.99976778493818	0.0911492946355029
chr21	41993145	41993286	141	-	exon	ZBTB21	0.179950856139548	0.862856994543695	0.0945660074687522	1	0.170629989883242	0.8235060698767	1.1940472623725	0.218393829863682	0.407332212121882	0.99976778493818	0.975653432508821
chr21	41993385	41993670	285	-	exon	ZBTB21	0.326284357406443	0.87624582746314	0.225443637158214	1	0.353434960289491	0.871358920169162	1.02532924591833	0.218393829863682	0.407332212121882	0.99976778493818	0.806935416054644
chr21	42580382	42580609	227	+	utr3	SLC37A1	0.975865931755611	0.998282439280928	0.89961009571226	1	0.728501635226026	0.967179804932702	0.376598709977334	0.0388644899974768	0.915544003844745	0.99976778493818	0.337734219979857
chr21	42580742	42581053	311	+	utr3	SLC37A1	0.196077065973773	0.862856994543695	0.133220306390827	1	0.137185901275773	0.812259244762076	0.300279174638512	0.0388644899974768	0.915544003844745	0.99976778493818	0.261414684641035
chr21	42835783	42836004	221	-	intron	AP001628.6	0.563511142487676	0.926745101458675	0.504418931683132	1	0.297919285966645	0.856711639167789	1.14812646125361	0.406757617353281	0.449497403799768	0.99976778493818	0.741368843900333
chr21	42836091	42836317	226	-	intron	AP001628.6	0.213913398411753	0.862856994543695	0.180667261100758	1	0.0177718837691622	0.775865276410296	1.7436778314103	0.406757617353281	0.449497403799768	0.99976778493818	1.33692021405701
chr21	42836460	42836863	403	-	exon	AP001628.6	0.247917253515875	0.869749051764034	0.217252538948701	1	0.0468128845932381	0.804912893391234	1.25886430282231	0.406757617353281	0.449497403799768	0.99976778493818	0.852106685469029
chr21	42837028	42837450	422	+	intergenic	NA	0.563525592522098	0.926745101458675	0.60206662659679	1	0.922746968645321	0.994993008435081	0.379237002487531	NA	NA	NA	NA
chr21	42837842	42838000	158	+	intergenic	NA	0.315633663319797	0.874086687953803	0.303283782626006	1	0.775837640931568	0.977418551646747	-0.859647513376688	NA	NA	NA	NA
chr21	42838199	42838329	130	+	intergenic	NA	0.965915986855954	0.997673787271644	0.895919517687218	1	0.642781152179963	0.951811310856698	0.723811136240453	NA	NA	NA	NA
chr21	42839104	42839470	366	+	intergenic	NA	0.752598168342776	0.962477265878781	0.705465516525965	1	0.320565135679585	0.86240411789628	0.862018603272478	NA	NA	NA	NA
chr21	42849247	42849646	399	-	utr3	WDR4	0.55271587138129	0.924618884797465	0.521498721425752	1	0.182353236170868	0.823928415754551	0.791716690703373	0.195857715607475	0.548183837094189	0.99976778493818	0.595858975095898
chr21	42849778	42849917	139	-	utr3	WDR4	0.762699425165354	0.963394435997513	0.806030200788659	1	0.8946214706126	0.994993008435081	0.40432181664427	0.195857715607475	0.548183837094189	0.99976778493818	0.208464101036795
chr21	42850041	42850187	146	-	utr3	WDR4	0.324557316115262	0.875926905362683	0.334049555137129	1	0.380008210385212	0.878607531629303	-0.615276170324443	0.195857715607475	0.548183837094189	0.99976778493818	-0.811133885931918
chr21	42883540	42883771	231	+	exon	NDUFV3	0.701180449244525	0.953727050446897	0.639683424289923	1	0.454343552939496	0.900031206894902	0.430145278448055	0.299353144961543	0.28789088711951	0.99976778493818	0.130792133486511
chr21	42903149	42903381	232	+	exon	NDUFV3	0.756186113470595	0.962898433857478	0.695472480218521	1	0.486948780198386	0.90887562743083	0.557332598167455	0.299353144961543	0.28789088711951	0.99976778493818	0.257979453205911
chr21	42903464	42904230	766	+	exon	NDUFV3	0.899185451129098	0.986187185761751	0.96527572836286	1	0.636509914522018	0.94932135427368	0.3577120766205	0.299353144961543	0.28789088711951	0.99976778493818	0.0583589316589566
chr21	42908798	42909089	291	+	utr3	NDUFV3	0.878322257653409	0.982125196999702	0.996913164361327	1	0.859288267320628	0.994266990556709	-0.0215155343226283	0.299353144961543	0.28789088711951	0.99976778493818	-0.320868679284172
chr21	42914306	42914643	337	+	utr3*	NDUFV3	0.0725745693246699	0.862856994543695	0.0504990703400222	1	0.00149253078936548	0.497374578504613	1.9975573481882	0.299353144961543	0.28789088711951	0.99976778493818	1.69820420322666
chr21	42992195	42992716	521	+	intron	PKNOX1	0.0554123877631309	0.862856994543695	0.0426979950439758	1	0.0115912745937733	0.760155946419619	1.63623608236706	-0.099796852863644	0.707299821680413	0.99976778493818	1.73603293523071
chr21	42993055	42993338	283	+	intron	PKNOX1	0.4981014475458	0.913343101883975	0.418253803174297	1	0.267506784452623	0.850135758494134	1.06162640781915	-0.099796852863644	0.707299821680413	0.99976778493818	1.16142326068279
chr21	43029861	43030145	284	+	utr3	PKNOX1	0.750961332732721	0.962455374867777	0.825023560840283	1	0.981202044928149	0.994993008435081	-0.191277831787813	-0.099796852863644	0.707299821680413	0.99976778493818	-0.0914809789241694
chr21	43687476	43688191	715	+	exon	RRP1B	0.686263775358991	0.950221639296173	0.803607459261637	1	0.914070561309463	0.994993008435081	-0.210566041346352	-0.132279022312047	0.605134071207402	0.99976778493818	-0.0782870190343049
chr21	43690263	43690398	135	+	exon	RRP1B	0.617460004060988	0.938386539449768	0.674440873433687	1	0.463166528583692	0.902766967638295	-0.54603153745512	-0.132279022312047	0.605134071207402	0.99976778493818	-0.413752515143073
chr21	43693158	43693495	337	+	utr3	RRP1B	0.753959378836986	0.962542451112784	0.844823997657647	1	0.922961351754184	0.994993008435081	-0.288377948729878	-0.132279022312047	0.605134071207402	0.99976778493818	-0.156098926417831
chr21	43693634	43693875	241	+	utr3	RRP1B	0.22838996490008	0.868620544745487	0.195789767474842	1	0.0943788766361754	0.811725701343075	0.651297393918516	-0.132279022312047	0.605134071207402	0.99976778493818	0.783576416230563
chr21	43694100	43694270	170	+	utr3	RRP1B	0.460145128949574	0.904018903773893	0.479884658114206	1	0.632906858934711	0.948345258116702	-0.706006284806482	-0.132279022312047	0.605134071207402	0.99976778493818	-0.573727262494435
chr21	43694749	43695073	324	+	utr3	RRP1B	0.323306421988472	0.87542863315726	0.293894970581946	1	0.11059641844401	0.811725701343075	0.545858634052761	-0.132279022312047	0.605134071207402	0.99976778493818	0.678137656364808
chr21	43702848	43702965	117	+	intergenic	NA	0.474753909781386	0.907005795976904	0.388252676478272	1	0.431278402982072	0.890161530025588	0.713996293872182	NA	NA	NA	NA
chr21	43732179	43732563	384	+	utr5	PDXK	0.469094760354152	0.905895579888252	0.355708341897454	1	0.560385976423579	0.930961478894149	0.0848135819280338	0.0714662610159384	0.768603600326947	0.99976778493818	0.0133473209120954
chr21	43737560	43737737	177	+	utr3	PDXK	0.734544494420978	0.959858172611684	0.850188870790006	1	0.436233952758937	0.890736901040766	-1.25065883206389	0.0714662610159384	0.768603600326947	0.99976778493818	-1.32212509307983
chr21	43738186	43738417	231	+	utr3	PDXK	0.987591338415672	0.998969185727296	0.923050518255145	1	0.916330613094773	0.994993008435081	-0.00280162861856797	0.0714662610159384	0.768603600326947	0.99976778493818	-0.0742678896345064
chr21	43743950	43744122	172	+	intron	PDXK	0.843673620714773	0.978192405204111	0.925967845811573	1	0.793035756504354	0.981414578954207	0.108377475576595	0.0714662610159384	0.768603600326947	0.99976778493818	0.0369112145606566
chr21	43744318	43745150	832	+	exon	PDXK	0.333798192501447	0.877788479169431	0.265083908862703	1	0.355086827898394	0.871905566463032	1.07447388608072	0.0714662610159384	0.768603600326947	0.99976778493818	1.00300762506478
chr21	43745371	43745573	202	+	intron	PDXK	0.409161982674707	0.890554334499536	0.313339825428747	1	0.430763245206362	0.890161530025588	1.02329886272731	0.0714662610159384	0.768603600326947	0.99976778493818	0.951832601711368
chr21	43748504	43748640	136	+	intron	PDXK	0.490477333811116	0.910529193403781	0.406734152000058	1	0.535889663583852	0.924843151473906	0.771448753286364	0.0714662610159384	0.768603600326947	0.99976778493818	0.699982492270426
chr21	43753523	43753623	100	+	exon	PDXK	0.170741025189728	0.862856994543695	0.193701086771201	1	0.139328051951773	0.812575720315313	-0.643491210802234	0.0714662610159384	0.768603600326947	0.99976778493818	-0.714957471818172
chr21	43755918	43756371	453	+	utr3	PDXK	0.397813668073872	0.889491894869326	0.492929381015479	1	0.436805808521621	0.891087090584763	-0.430243176303027	0.0714662610159384	0.768603600326947	0.99976778493818	-0.501709437318966
chr21	43756799	43756983	184	+	utr3	PDXK	0.988961514740497	0.99897152996851	0.871158094014033	1	0.971824521993666	0.994993008435081	0.184624226208631	0.0714662610159384	0.768603600326947	0.99976778493818	0.113157965192692
chr21	43757384	43757776	392	+	utr3	PDXK	0.370857771769604	0.885959619459701	0.423991055887882	1	0.365663333523065	0.875471907675424	-0.144881861107122	0.0714662610159384	0.768603600326947	0.99976778493818	-0.21634812212306
chr21	43758341	43758543	202	+	utr3	PDXK	0.581321768901305	0.930893348405109	0.641551038708304	1	0.646436779541423	0.953066740187266	0.0594392964579252	0.0714662610159384	0.768603600326947	0.99976778493818	-0.0120269645580132
chr21	43759653	43759782	129	+	utr3	PDXK	0.305576034851215	0.873154468450983	0.297633858601239	1	0.375794146000127	0.877646257708577	-0.344125976044165	0.0714662610159384	0.768603600326947	0.99976778493818	-0.415592237060103
chr21	43761143	43762241	1098	+	utr3	PDXK	0.454722857677894	0.902862118939733	0.407935091422936	1	0.388058909470841	0.880159744002614	0.592149585251578	0.0714662610159384	0.768603600326947	0.99976778493818	0.520683324235639
chr21	43774055	43774397	342	-	utr3	CSTB	0.815547121610823	0.974089605454392	0.950175073807121	1	0.712913309270414	0.964741794657017	0.0910064457424325	0.0101703521319157	0.972076939320759	0.99976778493818	0.0808360936105168
chr21	43774692	43774830	138	-	exon	CSTB	0.322287213371748	0.875384489076696	0.403196866213544	1	0.125716092184307	0.812259244762076	-1.00910446679843	0.0101703521319157	0.972076939320759	0.99976778493818	-1.01927481893035
chr21	43776209	43776376	167	-	utr5	CSTB	0.34486789890116	0.880553788549657	0.416063861665457	1	0.229556741063286	0.840171560286096	-1.57783420710152	0.0101703521319157	0.972076939320759	0.99976778493818	-1.58800455923343
chr21	43789596	43789729	133	+	utr5	RRP1	0.775845060282038	0.966041176156528	0.854790454065885	1	0.88306958486147	0.994993008435081	-1.13117700434235	-0.0682298053157054	0.801980430887705	0.99976778493818	-1.06294719902665
chr21	43797380	43797485	105	+	utr3	RRP1	0.0804693469827708	0.862856994543695	0.0782038013308713	1	0.121382273727933	0.811782402707933	-0.756625370937403	-0.0682298053157054	0.801980430887705	0.99976778493818	-0.688395565621698
chr21	43797866	43798056	190	+	utr3	RRP1	0.643909943262717	0.943360405266522	0.735433942296527	1	0.899712027477829	0.994993008435081	-0.0853959285263323	-0.0682298053157054	0.801980430887705	0.99976778493818	-0.0171661232106269
chr21	43802240	43802448	208	+	exon	RRP1	0.172933263394069	0.862856994543695	0.210948428897386	1	0.182618661286348	0.823928415754551	-0.758693989566136	-0.0682298053157054	0.801980430887705	0.99976778493818	-0.690464184250431
chr21	43802537	43802727	190	+	intron	RRP1	0.594885936329828	0.934042669645597	0.636815770385937	1	0.862710839163492	0.994465646012974	-0.0978034914168961	-0.0682298053157054	0.801980430887705	0.99976778493818	-0.0295736861011907
chr21	43803426	43804098	672	+	utr3	RRP1	0.826746384484391	0.976648259961657	0.922017867965909	1	0.74877538490013	0.970718670356813	-0.0966496779760799	-0.0682298053157054	0.801980430887705	0.99976778493818	-0.0284198726603745
chr21	43805844	43806223	379	-	exon	AATBC	0.93361518257855	0.992229605246707	0.979541561714746	1	0.906865656329253	0.994993008435081	-0.222786829066168	-0.162721260273496	0.619040883069904	0.99976778493818	-0.0600655687926715
chr21	43809074	43809462	388	-	exon	AATBC	0.836223005816292	0.977899430969963	0.719364104442083	1	0.488162070044662	0.909919628616889	0.0969546452094571	-0.162721260273496	0.619040883069904	0.99976778493818	0.259675905482953
chr21	43809607	43809747	140	-	exon	AATBC	0.210965425397503	0.862856994543695	0.151027420291829	1	0.382296535902491	0.878948950083429	-0.898141986999941	-0.162721260273496	0.619040883069904	0.99976778493818	-0.735420726726445
chr21	43810750	43810954	204	-	exon	AATBC	0.580815948830667	0.930842267810403	0.55961477405674	1	0.53590694502599	0.924843151473906	-1.1596851970584	-0.162721260273496	0.619040883069904	0.99976778493818	-0.996963936784899
chr21	43812062	43812205	143	-	exon	AATBC	0.362581807679385	0.884961653077316	0.306709260483201	1	0.209460892804148	0.833416874051904	-0.886503705742615	-0.162721260273496	0.619040883069904	0.99976778493818	-0.723782445469119
chr21	43962638	43962806	168	+	intron	AGPAT3	0.772843468428412	0.965198872433356	0.650259355000154	1	0.682962549743195	0.960701090597988	0.0713809138214853	-0.255505989371816	0.294854076924713	0.99976778493818	0.326886903193301
chr21	43962881	43963380	499	+	intron	AGPAT3	0.347011555398371	0.880777510286396	0.298239401923039	1	0.143422161833423	0.81551887987702	0.703244035230037	-0.255505989371816	0.294854076924713	0.99976778493818	0.958750024601852
chr21	43966781	43967083	302	+	exon	AGPAT3	0.708043321404493	0.954576786905029	0.583449602408014	1	0.46940162364669	0.903604948132272	-0.0115792356471628	-0.255505989371816	0.294854076924713	0.99976778493818	0.243926753724653
chr21	43967161	43967374	213	+	exon	AGPAT3	0.986977612454368	0.998969185727296	0.924779591565545	1	0.529412836720563	0.923349942286063	-0.142878846356585	-0.255505989371816	0.294854076924713	0.99976778493818	0.112627143015231
chr21	43967917	43968036	119	+	exon	AGPAT3	0.567487571911351	0.928087545847667	0.6373540756317	1	0.753879876280543	0.971178253814406	-0.57372538530961	-0.255505989371816	0.294854076924713	0.99976778493818	-0.318219395937795
chr21	43980982	43981093	111	+	exon	AGPAT3	0.585695689424467	0.931094963326936	0.630197976602238	1	0.726385032675009	0.966803316689127	-0.201204672948763	-0.255505989371816	0.294854076924713	0.99976778493818	0.0543013164230528
chr21	43982173	43983045	872	+	utr3	AGPAT3	0.0371026918996388	0.862856994543695	0.0400109960337119	1	0.042561062103456	0.804912893391234	0.5702208492997	-0.255505989371816	0.294854076924713	0.99976778493818	0.825726838671516
chr21	43983183	43983344	161	+	utr3	AGPAT3	0.764398459362377	0.963954067859273	0.657354551550469	1	0.697923321261761	0.962449217221065	-0.0306092311454174	-0.255505989371816	0.294854076924713	0.99976778493818	0.224896758226398
chr21	43983626	43983736	110	+	utr3	AGPAT3	0.300090774263152	0.872332928057125	0.288203843719491	1	0.380386061021152	0.87868061470024	-1.02825674275031	-0.255505989371816	0.294854076924713	0.99976778493818	-0.772750753378493
chr21	43984038	43984343	305	+	utr3	AGPAT3	0.0832970020532077	0.862856994543695	0.102352976032209	1	0.227008753482955	0.838654050705209	-1.06126893025163	-0.255505989371816	0.294854076924713	0.99976778493818	-0.80576294087981
chr21	43985887	43986094	207	+	utr3	AGPAT3	0.529082591061158	0.918706637767564	0.558577757503449	1	0.715619770972815	0.965036709403942	-1.01418269460345	-0.255505989371816	0.294854076924713	0.99976778493818	-0.758676705231631
chr21	44035923	44036202	279	+	intron	TRAPPC10	0.791947180377135	0.969984461510396	0.870086203844422	1	0.93933581752624	0.994993008435081	0.285048679533401	0.0668775054043876	0.791428509329945	0.99976778493818	0.218171174129013
chr21	44052264	44052411	147	+	exon	TRAPPC10	0.831244044011593	0.977166710646706	0.937894604625238	1	0.982819788249668	0.994993008435081	0.200289495194897	0.0668775054043876	0.791428509329945	0.99976778493818	0.13341198979051
chr21	44055662	44055809	147	+	exon	TRAPPC10	0.37415317606468	0.886259904745504	0.270417025635049	1	0.25510558043093	0.848628365892412	0.437169275279624	0.0668775054043876	0.791428509329945	0.99976778493818	0.370291769875237
chr21	44082902	44083357	455	+	utr3	TRAPPC10	0.535328389049752	0.91986397456107	0.47101311620337	1	0.438766534955344	0.891953759424013	0.30786226318595	0.0668775054043876	0.791428509329945	0.99976778493818	0.240984757781563
chr21	44087679	44087851	172	+	utr3	TRAPPC10	0.336603806074278	0.877815875223769	0.377200291283584	1	0.473597618106023	0.904669065431083	-0.322140485800283	0.0668775054043876	0.791428509329945	0.99976778493818	-0.389017991204671
chr21	44310669	44310791	122	+	intron	PFKL	0.710688293573957	0.954576786905029	0.76122673207748	1	0.965617087229148	0.994993008435081	-0.436221995110225	-0.386668959204593	0.148521387958608	0.877741678051896	-0.0495530359056324
chr21	44311267	44311371	104	+	intron	PFKL	0.509027007441266	0.91437056381858	0.564559323484405	1	0.644135559750615	0.952219216370146	-0.41204506673532	-0.386668959204593	0.148521387958608	0.877741678051896	-0.0253761075307276
chr21	44312910	44313075	165	+	utr3	PFKL	0.0218851162891072	0.862856994543695	0.0345299289558472	1	0.0521598614417984	0.804912893391234	-1.42000211661263	-0.386668959204593	0.148521387958608	0.877741678051896	-1.03333315740804
chr21	44313856	44313963	107	+	utr3	PFKL	0.0301359444237267	0.862856994543695	0.0325069862116498	1	0.052399705454704	0.804912893391234	-1.6461444240214	-0.386668959204593	0.148521387958608	0.877741678051896	-1.25947546481681
chr21	44314328	44314496	168	+	exon	PFKL	0.257248011995463	0.869749051764034	0.23506756168558	1	0.458434675139543	0.902164043209846	-1.02792723180066	-0.386668959204593	0.148521387958608	0.877741678051896	-0.641258272596069
chr21	44318404	44318552	148	+	utr3	PFKL	0.0102121814900754	0.862856994543695	0.0103743328191326	1	0.0143705402862282	0.773148144649573	-2.24070067257271	-0.386668959204593	0.148521387958608	0.877741678051896	-1.85403171336812
chr21	44319282	44319385	103	+	utr3	PFKL	0.0188192495735997	0.862856994543695	0.0187958780670534	1	0.0320175085702658	0.788895193405563	-1.70623057390536	-0.386668959204593	0.148521387958608	0.877741678051896	-1.31956161470077
chr21	44319500	44319697	197	+	exon	PFKL	0.170315935340098	0.862856994543695	0.179460907218886	1	0.50973113386277	0.917902152861068	-1.12635571871059	-0.386668959204593	0.148521387958608	0.877741678051896	-0.739686759505993
chr21	44321674	44321808	134	+	utr3	PFKL	0.0543348382230896	0.862856994543695	0.0588163998987119	1	0.0732720914736059	0.805807828996201	-1.53841822918213	-0.386668959204593	0.148521387958608	0.877741678051896	-1.15174926997754
chr21	44323705	44323817	112	+	utr3	PFKL	0.175405561452459	0.862856994543695	0.177533479846539	1	0.171797764381017	0.823868660051791	-1.01107480603417	-0.386668959204593	0.148521387958608	0.877741678051896	-0.624405846829576
chr21	44324434	44324591	157	+	utr3	PFKL	0.145409302567674	0.862856994543695	0.192355008000127	1	0.225835870642513	0.838553878263045	-0.970559459600205	-0.386668959204593	0.148521387958608	0.877741678051896	-0.583890500395613
chr21	44325064	44325192	128	+	utr3	PFKL	0.306684379855648	0.873154468450983	0.367542947330205	1	0.407473559735125	0.885920667537992	-0.708799648203353	-0.386668959204593	0.148521387958608	0.877741678051896	-0.32213068899876
chr21	44325687	44326017	330	+	utr3	PFKL	0.70563859177895	0.954333985248258	0.819690630678809	1	0.850191582752065	0.992392150014488	-0.37153104369531	-0.386668959204593	0.148521387958608	0.877741678051896	0.0151379155092821
chr21	44326094	44326215	121	+	utr3	PFKL	0.237516754002598	0.869174763858235	0.286534121903382	1	0.586276844780592	0.937481083041105	-0.880980149869322	-0.386668959204593	0.148521387958608	0.877741678051896	-0.494311190664729
chr21	44326666	44327366	700	+	utr3	PFKL	0.218225114499192	0.864949362169281	0.283143134789275	1	0.941970627429235	0.994993008435081	-0.971708357480195	-0.386668959204593	0.148521387958608	0.877741678051896	-0.585039398275602
chr21	44327522	44327757	235	+	utr3*	PFKL	0.529503627722763	0.918706637767564	0.556844080805183	1	0.893227670847126	0.994993008435081	-0.519791527864822	-0.386668959204593	0.148521387958608	0.877741678051896	-0.13312256866023
chr21	44328166	44328325	159	+	utr3*	PFKL	0.827255624079788	0.97665455500037	0.852817211758032	1	0.659921045765854	0.956132906109884	-0.703767165386212	-0.386668959204593	0.148521387958608	0.877741678051896	-0.31709820618162
chr21	44328531	44328763	232	+	utr3*	PFKL	0.696847815210534	0.952584458482323	0.741124491601763	1	0.78739626636391	0.980653674311562	-0.589651649929706	-0.386668959204593	0.148521387958608	0.877741678051896	-0.202982690725114
chr21	44328850	44331121	2271	-	utr3	C21orf2	0.833523309121735	0.97765706921579	0.932351970398962	1	0.616662426767955	0.944364965810319	-0.0890605523085758	-0.101614637450869	0.761156763130598	0.99976778493818	0.0125540851422933
chr21	44331557	44332267	710	+	exon	AP001062.7	0.242297991625794	0.869617865479996	0.293129105936421	1	0.613200864784035	0.943786022920581	-0.593235377240626	0.0328778721194671	0.932983407246045	0.99976778493818	-0.626113249360093
chr21	44335103	44335398	295	-	exon	C21orf2	0.237087838273893	0.869174763858235	0.141039463842253	1	0.166376845699632	0.8235060698767	1.27017740140368	-0.101614637450869	0.761156763130598	0.99976778493818	1.37179203885455
chr21	44335513	44335733	220	-	exon	C21orf2	0.872074625109731	0.981859909975311	0.728695467828908	1	0.707151566137132	0.964031002470827	0.388707225299388	-0.101614637450869	0.761156763130598	0.99976778493818	0.490321862750257
chr21	44338445	44338623	178	-	exon	C21orf2	0.513720464842793	0.91501693260144	0.389473651002857	1	0.564498948604778	0.932808179411234	1.5366721198675	-0.101614637450869	0.761156763130598	0.99976778493818	1.63828675731837
chr21	44341713	44341957	244	+	intergenic	NA	0.60818039967437	0.93621456734462	0.502208707713561	1	0.58031473211045	0.936876530639428	0.457154543733556	NA	NA	NA	NA
chr21	44344767	44344872	105	+	intergenic	NA	0.354719397656709	0.882527325278766	0.319239421938117	1	0.302592094049386	0.857286925011399	-0.535150835608804	NA	NA	NA	NA
chr21	44344926	44346229	1303	+	intergenic	NA	0.157427049614367	0.862856994543695	0.128719207978207	1	0.172290076754786	0.823868660051791	0.408610440350482	NA	NA	NA	NA
chr21	44347261	44347379	118	+	intergenic	NA	0.365336150578172	0.884961653077316	0.249231465970468	1	0.241598040058242	0.844343061903264	0.435382268252832	NA	NA	NA	NA
chr21	44347939	44348079	140	-	exon	AP001063.1	0.230288259695767	0.868620544745487	0.231158083224887	1	0.414297323240693	0.887281290391787	-1.04799627336105	-0.11741742102385	0.762636518275612	0.99976778493818	-0.930578852337205
chr21	44348134	44348381	247	-	exon	AP001063.1	0.502208239471967	0.91376833552505	0.548513243806849	1	0.940759630643436	0.994993008435081	-0.263380138328669	-0.11741742102385	0.762636518275612	0.99976778493818	-0.145962717304819
chr21	44348629	44349382	753	+	utr5*	TRPM2	0.89821929323457	0.986073320942207	0.825600665502911	1	0.395101364783213	0.882876532481914	-0.150026041653185	0.153344906412759	0.529741962000615	0.99976778493818	-0.303370948065944
chr21	44349485	44350111	626	+	utr5*	TRPM2	0.920346453886483	0.990734303983542	0.9821872297078	1	0.399746107062669	0.884294224861392	-0.219435168935486	0.153344906412759	0.529741962000615	0.99976778493818	-0.372780075348245
chr21	44350716	44351616	900	+	intron	TRPM2	0.936169924277095	0.992654076282574	0.867102433716128	1	0.456647196632602	0.901261587759129	-0.0910620438556653	0.153344906412759	0.529741962000615	0.99976778493818	-0.244406950268424
chr21	44351649	44352171	522	+	intron	TRPM2	0.989870877452513	0.99897152996851	0.947244811457187	1	0.439660138375932	0.892233887119326	-0.259076206989873	0.153344906412759	0.529741962000615	0.99976778493818	-0.412421113402632
chr21	44352503	44352633	130	+	intron	TRPM2	0.453217301756734	0.901680575872663	0.492840988752064	1	0.685917818311081	0.961372341321754	-0.347297875153016	0.153344906412759	0.529741962000615	0.99976778493818	-0.500642781565775
chr21	44353258	44353825	567	+	utr5	TRPM2	0.941286585355226	0.994052261263071	0.861918215592378	1	0.57028193824366	0.934137127168674	0.136647102057364	0.153344906412759	0.529741962000615	0.99976778493818	-0.0166978043553951
chr21	44353918	44354039	121	+	intron	TRPM2	0.724988720995825	0.958659194771812	0.627308663024923	1	0.476717886368608	0.905221141609771	0.26222397976596	0.153344906412759	0.529741962000615	0.99976778493818	0.108879073353201
chr21	44357241	44357534	293	+	intron	TRPM2	0.143088658924263	0.862856994543695	0.109021265357273	1	0.0353836796133996	0.79280468247695	1.45027123494213	0.153344906412759	0.529741962000615	0.99976778493818	1.29692632852937
chr21	44357638	44357986	348	+	intron	TRPM2	0.704565449239188	0.954333985248258	0.661621995198886	1	0.287698083164999	0.85445241275008	0.800015722397934	0.153344906412759	0.529741962000615	0.99976778493818	0.646670815985175
chr21	44358231	44358398	167	+	intron	TRPM2	0.902844963551476	0.987105311803892	0.855731274662507	1	0.620644052325876	0.945145207689161	0.60717423462418	0.153344906412759	0.529741962000615	0.99976778493818	0.453829328211421
chr21	44358535	44358989	454	+	intron	TRPM2	0.676776063048829	0.949015755609088	0.647416819587337	1	0.239368216840603	0.843924855836098	1.09640480837076	0.153344906412759	0.529741962000615	0.99976778493818	0.943059901957996
chr21	44366697	44366851	154	+	exon	TRPM2	0.0371164030109426	0.862856994543695	0.0528131504543672	1	0.0583259126349287	0.804912893391234	-0.423091001575628	0.153344906412759	0.529741962000615	0.99976778493818	-0.576435907988387
chr21	44369130	44369264	134	+	exon	TRPM2	0.0108152827056156	0.862856994543695	0.0103786899323839	1	0.0188112332755241	0.775865276410296	-1.10946058332257	0.153344906412759	0.529741962000615	0.99976778493818	-1.26280548973533
chr21	44375793	44375947	154	+	exon	TRPM2	0.100751298331713	0.862856994543695	0.126706052251159	1	0.153949348446849	0.81852424731829	-0.523522339106907	0.153344906412759	0.529741962000615	0.99976778493818	-0.676867245519666
chr21	44378961	44379129	168	+	exon	TRPM2	0.136798706891276	0.862856994543695	0.151132280541751	1	0.165531153892301	0.8235060698767	-0.381885526268927	0.153344906412759	0.529741962000615	0.99976778493818	-0.535230432681686
chr21	44379189	44379387	198	+	exon	TRPM2	0.233853197620232	0.869174763858235	0.153378617550937	1	0.145828500540028	0.816660709942001	1.15191461055881	0.153344906412759	0.529741962000615	0.99976778493818	0.998569704146056
chr21	44391206	44391380	174	+	exon	TRPM2	0.218182639078772	0.864949362169281	0.266504801821597	1	0.241232498692641	0.844189827141985	-0.281166342583865	0.153344906412759	0.529741962000615	0.99976778493818	-0.434511248996624
chr21	44399238	44399384	146	+	exon	TRPM2	0.0758768650355385	0.862856994543695	0.0848701427528766	1	0.119093684460356	0.811725701343075	-0.547175535474006	0.153344906412759	0.529741962000615	0.99976778493818	-0.700520441886765
chr21	44417899	44418039	140	+	exon	TRPM2	0.0250221086718982	0.862856994543695	0.0292964045817772	1	0.0292522268516895	0.788895193405563	-0.795051016178929	0.153344906412759	0.529741962000615	0.99976778493818	-0.948395922591688
chr21	44418368	44418527	159	+	exon	TRPM2	0.0772587315750623	0.862856994543695	0.107847675621834	1	0.167480269168911	0.8235060698767	-0.648908396007758	0.153344906412759	0.529741962000615	0.99976778493818	-0.802253302420517
chr21	44419598	44419711	113	-	intron	TRPM2-AS	0.738617764132373	0.960874949999645	0.651664478549403	1	0.507628059051689	0.917350859781676	0.705809650415158	0.486612156923282	0.193563734486164	0.94793220279616	0.219197493491877
chr21	44419825	44419951	126	-	intron	TRPM2-AS	0.318411611570167	0.874128016464279	0.237315258763814	1	0.183419780833052	0.824589329405099	0.690610263842312	0.486612156923282	0.193563734486164	0.94793220279616	0.20399810691903
chr21	44420618	44420728	110	-	intron	TRPM2-AS	0.166177353299733	0.862856994543695	0.125010388997623	1	0.0363377802888896	0.793563023104439	1.267393364922	0.486612156923282	0.193563734486164	0.94793220279616	0.78078120799872
chr21	44425626	44425747	121	+	utr5	TRPM2	0.153806708279382	0.862856994543695	0.139728007068233	1	0.266323255753048	0.849891179018627	-1.1092382087408	0.153344906412759	0.529741962000615	0.99976778493818	-1.26258311515355
chr21	44435064	44435165	101	+	exon	TRPM2	0.00793457147766104	0.862856994543695	0.00684386101243691	1	0.00371197261959894	0.669189555700484	-1.63150762570001	0.153344906412759	0.529741962000615	0.99976778493818	-1.78485253211277
chr21	44440743	44440869	126	+	exon	TRPM2	0.214235312796279	0.862856994543695	0.247041388841365	1	0.293862905568405	0.856393533803843	-0.366407720338699	0.153344906412759	0.529741962000615	0.99976778493818	-0.519752626751458
chr21	44441633	44442621	988	+	utr3	TRPM2	0.650655985002376	0.944673309173216	0.786570377260172	1	0.885865327740674	0.994993008435081	0.0534562510802195	0.153344906412759	0.529741962000615	0.99976778493818	-0.0998886553325395
chr21	44456831	44458149	1318	+	utr3	LRRC3	0.893090248835229	0.985096550039438	0.779403771130468	1	0.750269991197543	0.97087995131117	0.327389649572022	0.111667082503566	0.675444363608202	0.99976778493818	0.215722567068456
chr21	44460150	44460340	190	+	utr3	LRRC3	0.662773460596614	0.945264451869824	0.728129024026508	1	0.951116997089758	0.994993008435081	-0.141453983719832	0.111667082503566	0.675444363608202	0.99976778493818	-0.253121066223397
chr21	44460711	44460886	175	+	utr3	LRRC3	0.818429228979496	0.97493400701852	0.896252387161211	1	0.860241126986752	0.994278696618532	0.223352214329014	0.111667082503566	0.675444363608202	0.99976778493818	0.111685131825448
chr21	44461727	44462189	462	+	utr3	LRRC3	0.650639241848455	0.944673309173216	0.533233713849118	1	0.424492460201591	0.888606012342048	0.632252762879366	0.111667082503566	0.675444363608202	0.99976778493818	0.5205856803758
chr21	44477842	44478358	516	+	exon	KB-68A7.1	0.196559662140227	0.862856994543695	0.107537129934122	1	0.0574792186856516	0.804912893391234	1.01945814145352	0.152665178059793	0.833303321411103	0.99976778493818	0.866792963393728
chr21	44769205	44769824	619	-	utr3	UBE2G2	0.78100450834091	0.967624425810318	0.729167073814609	1	0.379341527665034	0.878486536817951	0.413726603458543	0.272336100963047	0.28351235850621	0.99976778493818	0.141390502495496
chr21	44769953	44770212	259	-	utr3	UBE2G2	0.340073973469369	0.878708997064273	0.319191457895107	1	0.173781571517127	0.823928415754551	0.706473485036895	0.272336100963047	0.28351235850621	0.99976778493818	0.434137384073848
chr21	44770376	44770507	131	-	utr3	UBE2G2	0.488656976847534	0.909979548015027	0.564216862104122	1	0.771448736979192	0.976355893813505	0.0225435054144366	0.272336100963047	0.28351235850621	0.99976778493818	-0.24979259554861
chr21	44770944	44771552	608	-	utr3	UBE2G2	0.577189976842339	0.930390913573833	0.543507314531909	1	0.300345336812455	0.856711639167789	0.584984044306231	0.272336100963047	0.28351235850621	0.99976778493818	0.312647943343184
chr21	44773570	44773938	368	-	utr3	UBE2G2	0.61915557701965	0.938830449722831	0.715049535540198	1	0.967363073489747	0.994993008435081	0.193911986592053	0.272336100963047	0.28351235850621	0.99976778493818	-0.0784241143709941
chr21	44774615	44775445	830	-	utr3	UBE2G2	0.15472201096404	0.862856994543695	0.162490111146571	1	0.106088130434886	0.811725701343075	0.966967542578636	0.272336100963047	0.28351235850621	0.99976778493818	0.694631441615589
chr21	44776669	44776817	148	-	intron	UBE2G2	0.609808974317166	0.936347451282515	0.712286387935822	1	0.834215895194119	0.989310089601387	0.354309933504069	0.272336100963047	0.28351235850621	0.99976778493818	0.0819738325410225
chr21	44806290	44806423	133	-	utr3	SUMO3	0.521200409710428	0.916296947695013	0.627125234095046	1	0.715355557170209	0.965036709403942	-0.190365274775616	-0.221355839793152	0.342286447740002	0.99976778493818	0.0309905650175358
chr21	44806723	44807100	377	-	utr3	SUMO3	0.261236160542282	0.869749051764034	0.380300973024136	1	0.45634183326558	0.901261587759129	-0.562782818990268	-0.221355839793152	0.342286447740002	0.99976778493818	-0.341426979197116
chr21	44809073	44809180	107	-	exon	SUMO3	0.048481724051345	0.862856994543695	0.0677153112332247	1	0.0662232758960378	0.804912893391234	-1.00184602254406	-0.221355839793152	0.342286447740002	0.99976778493818	-0.780490182750913
chr21	44814002	44814157	155	-	exon	SUMO3	0.188253623448475	0.862856994543695	0.230615487049539	1	0.366835484742349	0.875706908620466	-0.816943821280604	-0.221355839793152	0.342286447740002	0.99976778493818	-0.595587981487453
chr21	44849685	44850427	742	-	utr3	PTTG1IP	0.329338668338901	0.876725158499375	0.330070188312857	1	0.2952748463412	0.856711639167789	0.428877131758784	-0.0930269832107595	0.688877229022673	0.99976778493818	0.521904114969543
chr21	44850496	44850700	204	-	utr3	PTTG1IP	0.298549132699964	0.872312194223337	0.329585055051601	1	0.457016146835922	0.901409119541645	-0.754091749989317	-0.0930269832107595	0.688877229022673	0.99976778493818	-0.661064766778558
chr21	44851098	44851683	585	-	utr3	PTTG1IP	0.539409165375247	0.921423464150536	0.70131034105865	1	0.750978098133409	0.97087995131117	-0.17384971873273	-0.0930269832107595	0.688877229022673	0.99976778493818	-0.0808227355219701
chr21	44856159	44856409	250	-	exon	PTTG1IP	0.0268936678124802	0.862856994543695	0.0466628980533579	1	0.0312666036377793	0.788895193405563	-1.21267585592199	-0.0930269832107595	0.688877229022673	0.99976778493818	-1.11964887271123
chr21	44861393	44861616	223	-	intron	PTTG1IP	0.026012715460838	0.862856994543695	0.0166769451699209	1	0.0377802528939322	0.798502960320458	-1.09760597413961	-0.0930269832107595	0.688877229022673	0.99976778493818	-1.00457899092885
chr21	44874380	44874649	269	-	utr5*	PTTG1IP	0.670784951431137	0.947737176433358	0.544957573138697	1	0.646502691020402	0.953066740187266	0.569149146009168	-0.0930269832107595	0.688877229022673	0.99976778493818	0.662176129219927
chr21	44886008	44886475	467	-	utr3	ITGB2	0.74360132241348	0.961151985381808	0.881045950700733	1	0.699705098903943	0.962984932187455	0.306250362866385	0.133169838826909	0.612802955815825	0.99976778493818	0.173080524039477
chr21	44886770	44886974	204	-	utr3	ITGB2	0.074219046347298	0.862856994543695	0.124646364285507	1	0.0900724336112915	0.811725701343075	-0.748953604202767	0.133169838826909	0.612802955815825	0.99976778493818	-0.882123443029675
chr21	44888726	44888963	237	-	utr3	ITGB2	0.133521461107197	0.862856994543695	0.206832891379361	1	0.14203291980311	0.814138064925972	-0.681433545667905	0.133169838826909	0.612802955815825	0.99976778493818	-0.814603384494814
chr21	44889325	44889536	211	-	utr3	ITGB2	0.123373740122337	0.862856994543695	0.181296889379918	1	0.134864172089507	0.812259244762076	-1.0506770578459	0.133169838826909	0.612802955815825	0.99976778493818	-1.18384689667281
chr21	44890012	44890289	277	-	utr3	ITGB2	0.384508025122572	0.887842893639384	0.505743811731158	1	0.219501047608739	0.837689701746186	-0.270819378178094	0.133169838826909	0.612802955815825	0.99976778493818	-0.403989217005003
chr21	44891857	44892064	207	-	utr3	ITGB2	0.19170573518272	0.862856994543695	0.277885397293642	1	0.0775194240297119	0.805807828996201	-0.359008378745095	0.133169838826909	0.612802955815825	0.99976778493818	-0.492178217572004
chr21	44893439	44893604	165	-	utr3	ITGB2	0.201948173763076	0.862856994543695	0.293317799913672	1	0.0944114436680536	0.811725701343075	-0.164023146674153	0.133169838826909	0.612802955815825	0.99976778493818	-0.297192985501062
chr21	44894560	44894696	136	-	exon	ITGB2	0.598490508455378	0.935051145532103	0.613725966500415	1	0.595397676738503	0.940081287772864	-0.280069378321049	0.133169838826909	0.612802955815825	0.99976778493818	-0.413239217147958
chr21	44895014	44895141	127	-	utr3	ITGB2	0.289631425961796	0.869749051764034	0.389701310956191	1	0.118231327367307	0.811725701343075	-0.174100418066384	0.133169838826909	0.612802955815825	0.99976778493818	-0.307270256893293
chr21	44897744	44897911	167	-	intron	ITGB2	0.56093358839722	0.926262121619628	0.43802868581455	1	0.532829182558625	0.92377199214638	0.765972744869911	0.133169838826909	0.612802955815825	0.99976778493818	0.632802906043002
chr21	44899113	44899222	109	-	utr3	ITGB2	0.186282786067179	0.862856994543695	0.263836184740206	1	0.0613191815758235	0.804912893391234	-0.506904233906224	0.133169838826909	0.612802955815825	0.99976778493818	-0.640074072733133
chr21	44900367	44900545	178	-	utr3	ITGB2	0.0466831934053003	0.862856994543695	0.0801510337812975	1	0.0180681177280624	0.775865276410296	-1.31417949186021	0.133169838826909	0.612802955815825	0.99976778493818	-1.44734933068712
chr21	44901545	44901787	242	-	utr3	ITGB2	0.0581856261819008	0.862856994543695	0.101497797377442	1	0.0112365192402279	0.760155946419619	-0.887967860680222	0.133169838826909	0.612802955815825	0.99976778493818	-1.02113769950713
chr21	44903403	44903601	198	-	utr3	ITGB2	0.058929946215254	0.862856994543695	0.101234244120251	1	0.0152580078425992	0.775865276410296	-0.704890832865809	0.133169838826909	0.612802955815825	0.99976778493818	-0.838060671692718
chr21	44906946	44907147	201	-	utr3	ITGB2	0.115656549945212	0.862856994543695	0.179812880346826	1	0.0349479390953618	0.79187325459827	-0.708658667265279	0.133169838826909	0.612802955815825	0.99976778493818	-0.841828506092188
chr21	44910332	44910445	113	-	utr5	ITGB2	0.0782047443059665	0.862856994543695	0.122513795400172	1	0.0161916392121094	0.775865276410296	-1.43739560153661	0.133169838826909	0.612802955815825	0.99976778493818	-1.57056544036352
chr21	44910746	44910857	111	-	utr5	ITGB2	0.399696983581976	0.889491894869326	0.484189667093577	1	0.502789987413664	0.916338679025217	-0.687199182637413	0.133169838826909	0.612802955815825	0.99976778493818	-0.820369021464322
chr21	44920784	44920982	198	-	utr5	ITGB2	0.98973913115192	0.99897152996851	0.86554700583991	1	0.967125627966801	0.994993008435081	0.0968566311078465	0.133169838826909	0.612802955815825	0.99976778493818	-0.0363132077190625
chr21	44928149	44928553	404	+	exon	ITGB2-AS1	0.848179751613176	0.978192405204111	0.736150619725278	1	0.898238776386887	0.994993008435081	0.854572377044731	0.392936713134725	0.26010788619024	0.995568259646325	0.461635663910006
chr21	44929012	44929189	177	+	exon	ITGB2-AS1	0.90249470261353	0.987059740525927	0.790571782439681	1	0.749304192783127	0.97087995131117	0.761271943875936	0.392936713134725	0.26010788619024	0.995568259646325	0.368335230741211
chr21	44929343	44929638	295	+	exon	ITGB2-AS1	0.278856283351964	0.869749051764034	0.191605975749023	1	0.293283125824569	0.856393533803843	0.867069301918114	0.392936713134725	0.26010788619024	0.995568259646325	0.474132588783389
chr21	44931509	44931706	197	-	intron	ITGB2	0.434946023722843	0.894578341960625	0.458672176401055	1	0.913353984567643	0.994993008435081	-0.330994342150896	0.133169838826909	0.612802955815825	0.99976778493818	-0.464164180977805
chr21	44933663	44934113	450	-	exon	LINC01547	0.546685371466887	0.923966161018234	0.414991215109565	1	0.231794283586905	0.841283935193384	-0.124093781600156	-0.480513285960339	0.253756704894893	0.994646415842897	0.356419504360183
chr21	44934374	44934553	179	-	intron	LINC01547	0.329516731410229	0.876725158499375	0.218174167730024	1	0.248403276748082	0.846559355310704	0.0964266729006904	-0.480513285960339	0.253756704894893	0.994646415842897	0.57693995886103
chr21	44938798	44938949	151	-	intron	LINC01547	0.715069461885113	0.956169390328502	0.646299882665928	1	0.627361944372727	0.946746133997273	0.612554753939825	-0.480513285960339	0.253756704894893	0.994646415842897	1.09306803990016
chr21	44943687	44943790	103	+	exon	FAM207A	0.408135534269369	0.890554334499536	0.420978466504214	1	0.970600703047573	0.994993008435081	-0.964899525929087	-0.310233670911773	0.486054044842801	0.99976778493818	-0.654665855017314
chr21	44976654	44977025	371	+	utr3	FAM207A	0.267132034711797	0.869749051764034	0.293011535388615	1	0.671626359408234	0.958598447016076	-0.709834463367276	-0.310233670911773	0.486054044842801	0.99976778493818	-0.399600792455503
chr21	44977073	44977204	131	+	utr3*	FAM207A	0.722700226816954	0.958298432697805	0.550865330963949	1	0.413240899866199	0.887101464719297	-0.0689578565009388	-0.310233670911773	0.486054044842801	0.99976778493818	0.241275814410834
chr21	45071152	45071665	513	-	exon	SSR4P1	0.73942615251873	0.960874949999645	0.684640503685287	1	0.291772073515036	0.855595610603146	0.371224991165693	-0.211963345144624	0.655027653855583	0.99976778493818	0.583188336310317
chr21	45071851	45072143	292	-	exon	SSR4P1	0.543836386029116	0.922870035973522	0.449017394794141	1	0.259457798457931	0.848628365892412	0.128864132642377	-0.211963345144624	0.655027653855583	0.99976778493818	0.340827477787002
chr21	45072456	45072556	100	-	exon	SSR4P1	0.750408067403406	0.96211947556751	0.686589443722449	1	0.859103198750064	0.994237309014497	-0.515325403818971	-0.211963345144624	0.655027653855583	0.99976778493818	-0.303362058674347
chr21	45072747	45073174	427	-	exon	SSR4P1	0.451653586273033	0.900770010031795	0.364725889957523	1	0.242628565650497	0.844915403263178	0.559892278217498	-0.211963345144624	0.655027653855583	0.99976778493818	0.771855623362122
chr21	45175745	45176554	809	+	exon	ADARB1	0.427942287228901	0.893444011166323	0.373627247475499	1	0.26639770456359	0.849891371362287	0.155825982346451	-0.190281079203554	0.48851737935564	0.99976778493818	0.346107061550004
chr21	45222114	45222387	273	+	utr3	ADARB1	0.517304986411023	0.915665213240088	0.557613802262874	1	0.865078959580267	0.994465646012974	-0.427202242723355	-0.190281079203554	0.48851737935564	0.99976778493818	-0.236921163519801
chr21	45226130	45226291	161	+	utr3	ADARB1	0.543244081632688	0.922846614610695	0.480234193446527	1	0.293327845631925	0.856393533803843	0.357138845650847	-0.190281079203554	0.48851737935564	0.99976778493818	0.5474199248544
chr21	45264127	45265631	1504	-	utr3	POFUT2	0.650862841635113	0.944673309173216	0.793282193644674	1	0.763333471120831	0.974534224115845	0.177974475591172	0.15861388037597	0.523418426017113	0.99976778493818	0.0193605952152027
chr21	45267626	45267733	107	-	utr3	POFUT2	0.14568068826985	0.862856994543695	0.141192495388413	1	0.119687614823937	0.811725701343075	-0.241726348116872	0.15861388037597	0.523418426017113	0.99976778493818	-0.400340228492842
chr21	45269919	45270019	100	-	utr3	POFUT2	0.212492521776137	0.862856994543695	0.205782373532281	1	0.125306941062062	0.812259244762076	-0.403219108507136	0.15861388037597	0.523418426017113	0.99976778493818	-0.561832988883106
chr21	45280750	45280921	171	-	intron	POFUT2	0.852050199850648	0.979068965765616	0.761024149859131	1	0.698053556111232	0.962449217221065	0.360380961242404	0.15861388037597	0.523418426017113	0.99976778493818	0.201767080866435
chr21	45285788	45285888	100	-	exon	POFUT2	0.209341430525145	0.862856994543695	0.203660207238204	1	0.263670264657051	0.849565690017463	-0.431115699910896	0.15861388037597	0.523418426017113	0.99976778493818	-0.589729580286866
chr21	45290429	45292526	2097	+	exon	BX322557.10	0.345969420433498	0.880777510286396	0.325706915198527	1	0.175658251482088	0.823928415754551	0.291759913645384	-0.32852087155039	0.290195943410363	0.99976778493818	0.620280785195773
chr21	45292642	45293759	1117	+	exon	LINC00205	0.711766492879356	0.954576786905029	0.815730128749651	1	0.891839780646105	0.994993008435081	-0.373664867191721	-0.177190449744539	0.585415071906803	0.99976778493818	-0.196474417447182
chr21	45294236	45294977	741	+	intron	LINC00205	0.567372364188819	0.928087545847667	0.481355209355824	1	0.357940445458935	0.872257545670657	-0.0971957476356217	-0.177190449744539	0.585415071906803	0.99976778493818	0.0799947021089177
chr21	45295677	45296446	769	+	exon	LINC00205	0.239467484009466	0.869317822077344	0.213621509533384	1	0.085398236543922	0.811725701343075	0.472420200561266	-0.177190449744539	0.585415071906803	0.99976778493818	0.649610650305805
chr21	45455559	45456333	774	+	exon	COL18A1	0.759747450102295	0.963053806261301	0.679471695119043	1	0.369828627204312	0.8775496220441	-0.641261350268663	-0.402260322178013	0.228686308525261	0.973244197346153	-0.23900102809065
chr21	45468333	45468752	419	+	exon	COL18A1	0.427578284708231	0.893391190778308	0.465221461584997	1	0.695302312190517	0.962064670493978	-0.803020634694629	-0.402260322178013	0.228686308525261	0.973244197346153	-0.400760312516617
chr21	45477767	45477902	135	+	exon	COL18A1	0.632535583813906	0.940524412571594	0.706345700934628	1	0.303997318676712	0.857991793277019	-1.58463023043167	-0.402260322178013	0.228686308525261	0.973244197346153	-1.18236990825366
chr21	45491168	45491279	111	+	exon	COL18A1	0.236128525989692	0.869174763858235	0.236321177605576	1	0.444927593251986	0.894510069880995	-1.69799327344795	-0.402260322178013	0.228686308525261	0.973244197346153	-1.29573295126994
chr21	45504342	45504455	113	+	exon	COL18A1	0.876875124742957	0.981859909975311	0.739926069875017	1	0.621075349442978	0.945199460677645	-0.712317732916646	-0.402260322178013	0.228686308525261	0.973244197346153	-0.310057410738634
chr21	45505544	45505674	130	-	intron	SLC19A1	0.342636981419696	0.879580952868569	0.20757694925442	1	0.249131460527917	0.846559355310704	0.394833470840327	-0.222278501717898	0.511413588607887	0.99976778493818	0.617111972558225
chr21	45509315	45509533	218	+	exon	COL18A1	0.0461131795770079	0.862856994543695	0.0355342101825836	1	0.210374580014603	0.833416874051904	-1.85090175207674	-0.402260322178013	0.228686308525261	0.973244197346153	-1.44864142989873
chr21	45512148	45512514	366	+	utr3	COL18A1	0.248770922708736	0.869749051764034	0.260301605124744	1	0.868868568123909	0.994465646012974	-1.32771808889076	-0.402260322178013	0.228686308525261	0.973244197346153	-0.925457766712743
chr21	45512616	45513646	1030	+	utr3	COL18A1	0.163356958929602	0.862856994543695	0.197437440673481	1	0.563424827121029	0.932381042914821	-0.924101358213271	-0.402260322178013	0.228686308525261	0.973244197346153	-0.521841036035258
chr21	45514774	45514902	128	-	utr3	SLC19A1	0.703575353727749	0.953956903397985	0.74787088937382	1	0.358241327490001	0.872257545670657	-0.799137359453021	-0.222278501717898	0.511413588607887	0.99976778493818	-0.576858857735123
chr21	45514990	45515332	342	-	utr3	SLC19A1	0.270308058143633	0.869749051764034	0.312605570156668	1	0.547916393715761	0.928174349504913	-0.618127098227436	-0.222278501717898	0.511413588607887	0.99976778493818	-0.395848596509537
chr21	45515513	45516066	553	-	utr3	SLC19A1	0.292725247492064	0.869749051764034	0.355400708051591	1	0.84743381831735	0.991796683565432	-0.732860899397313	-0.222278501717898	0.511413588607887	0.99976778493818	-0.510582397679415
chr21	45531461	45531868	407	-	exon	SLC19A1	0.212282603943024	0.862856994543695	0.235475314752873	1	0.835403231050711	0.98970215692132	-0.978567083503952	-0.222278501717898	0.511413588607887	0.99976778493818	-0.756288581786054
chr21	45537831	45537983	152	-	utr5	SLC19A1	0.211931292212251	0.862856994543695	0.204918729796658	1	0.420686116124674	0.888314564753186	-1.48026711515512	-0.222278501717898	0.511413588607887	0.99976778493818	-1.25798861343722
chr21	45554787	45554964	177	+	intergenic	NA	0.338245269584138	0.878708997064273	0.244373440557706	1	0.107148016644025	0.811725701343075	0.966976300606054	NA	NA	NA	NA
chr21	45555877	45556360	483	+	intergenic	NA	0.802579587358192	0.971522427482453	0.681939606017786	1	0.604029469819864	0.94160272402207	0.520321077163406	NA	NA	NA	NA
chr21	45596431	45596685	254	+	exon	AL133493.2	0.27007582381922	0.869749051764034	0.201432358432365	1	0.0976543283017435	0.811725701343075	1.47839235309893	0.110600984449985	0.734955516169938	0.99976778493818	1.36779136864895
chr21	45596946	45597342	396	+	exon	AL133493.2	0.120269646769016	0.862856994543695	0.0726305618289929	1	0.0406313649972849	0.803059451634686	0.933276189308153	0.110600984449985	0.734955516169938	0.99976778493818	0.822675204858167
chr21	45598136	45598315	179	+	exon	AL133493.2	0.635070530122582	0.940941946077568	0.531845578585448	1	0.623196177231285	0.946020571620914	1.24220986186138	0.110600984449985	0.734955516169938	0.99976778493818	1.1316088774114
chr21	45600175	45600404	229	+	exon	AL133493.2	0.49214753718856	0.910910005686274	0.366539468122836	1	0.401715449360793	0.884490408442336	0.956089659487596	0.110600984449985	0.734955516169938	0.99976778493818	0.84548867503761
chr21	45600548	45601214	666	+	exon	AL133493.2	0.176175479361763	0.862856994543695	0.121727686704668	1	0.0702613827872402	0.805807828996201	0.958903243846275	0.110600984449985	0.734955516169938	0.99976778493818	0.84830225939629
chr21	45601737	45601900	163	+	exon	AL133493.2	0.970850737969518	0.997823755452797	0.942126510694988	1	0.758005849611513	0.973087317970872	0.173884859551242	0.110600984449985	0.734955516169938	0.99976778493818	0.0632838751012562
chr21	45911127	45911243	116	+	intron	PCBP3	0.876270501743285	0.981859909975311	0.996526029844356	1	0.524089419670819	0.922096637211881	-0.605882220036863	-0.627569268974507	0.0338183630207781	0.470120639764683	0.0216870489376439
chr21	45913659	45913822	163	+	intron	PCBP3	0.740029151252318	0.960874949999645	0.63247539293905	1	0.715949117013965	0.965036709403942	-0.125792893340387	-0.627569268974507	0.0338183630207781	0.470120639764683	0.501776375634119
chr21	45931461	45931829	368	+	intron	PCBP3	0.188501144084149	0.862856994543695	0.0940657769268396	1	0.198363382426079	0.831272786388049	0.0285659178534644	-0.627569268974507	0.0338183630207781	0.470120639764683	0.656135186827971
chr21	45933062	45933320	258	+	intron	PCBP3	0.609066225456311	0.93621456734462	0.458876164349903	1	0.370477262614607	0.877621712238095	-0.100249464921382	-0.627569268974507	0.0338183630207781	0.470120639764683	0.527319804053124
chr21	45984222	45984420	198	+	exon	COL6A1	0.914714474463674	0.989945795443372	0.987838724894491	1	0.939853765964153	0.994993008435081	-2.87478236893629	-2.84994083124628	3.6021848314279e-20	4.14511413407589e-17	-0.0248415376900102
chr21	45986480	45986637	157	+	exon	COL6A1	0.990963937022044	0.999002287372292	0.85027289288754	1	0.36040930611592	0.874451318122375	-2.81013783733237	-2.84994083124628	3.6021848314279e-20	4.14511413407589e-17	0.0398029939139088
chr21	45986896	45987041	145	+	exon	COL6A1	0.429844961028073	0.893692904301853	0.470270190501903	1	0.651573523463692	0.954444316559874	-3.72940448948886	-2.84994083124628	3.6021848314279e-20	4.14511413407589e-17	-0.879463658242588
chr21	45991951	45992382	431	+	exon	COL6A1	0.159950822055654	0.862856994543695	0.185893073209176	1	0.469902605971266	0.903846258752854	-3.59119754703252	-2.84994083124628	3.6021848314279e-20	4.14511413407589e-17	-0.741256715786245
chr21	45992685	45992802	117	+	exon	COL6A1	0.971810112003791	0.997936315774134	0.859576626328671	1	0.661785681611697	0.956620491828695	-3.67046092430774	-2.84994083124628	3.6021848314279e-20	4.14511413407589e-17	-0.820520093061461
chr21	45994095	45994200	105	+	exon	COL6A1	0.0750862298924148	0.862856994543695	0.0729946398203084	1	0.0505674896957803	0.804912893391234	-3.63928991797729	-2.84994083124628	3.6021848314279e-20	4.14511413407589e-17	-0.789349086731019
chr21	45998836	45998959	123	+	exon	COL6A1	0.800635679352686	0.971454049413484	0.692721065425921	1	0.71461911667895	0.965026674151317	-3.2175673605901	-2.84994083124628	3.6021848314279e-20	4.14511413407589e-17	-0.367626529343826
chr21	45999088	45999212	124	+	exon	COL6A1	0.476964078270399	0.907580035734024	0.521278351204142	1	0.512321581671594	0.918271562882649	-3.35779829398475	-2.84994083124628	3.6021848314279e-20	4.14511413407589e-17	-0.507857462738477
chr21	46002184	46002324	140	+	exon	COL6A1	0.743427187285692	0.961151985381808	0.867377234077584	1	0.68573444016189	0.961372341321754	-3.26778390840256	-2.84994083124628	3.6021848314279e-20	4.14511413407589e-17	-0.417843077156286
chr21	46002477	46002624	147	+	exon	COL6A1	0.399570086896162	0.889491894869326	0.415409794806088	1	0.409733716186641	0.886220745473904	-3.37236840346919	-2.84994083124628	3.6021848314279e-20	4.14511413407589e-17	-0.522427572222916
chr21	46003327	46004115	788	+	utr3	COL6A1	0.0757820163720714	0.862856994543695	0.0942111892866674	1	0.111030925383822	0.811725701343075	-3.43547607848382	-2.84994083124628	3.6021848314279e-20	4.14511413407589e-17	-0.585535247237547
chr21	46004287	46004515	228	+	utr3	COL6A1	0.0825093404336719	0.862856994543695	0.0350603433435641	1	0.0014542876624043	0.489575553779392	-2.77907663187565	-2.84994083124628	3.6021848314279e-20	4.14511413407589e-17	0.07086419937063
chr21	46004592	46004953	361	+	utr3	COL6A1	0.523965078391179	0.917025083873256	0.46374649481157	1	0.116129446299673	0.811725701343075	-2.69567548670327	-2.84994083124628	3.6021848314279e-20	4.14511413407589e-17	0.154265344543009
chr21	46111426	46111557	131	+	utr5	COL6A2	0.243126285618432	0.869617865479996	0.260308362426066	1	0.7980782323498	0.981966884496831	-3.14957846749892	-2.31041342505748	2.31852185682098e-12	1.14341769572221e-09	-0.839165042441431
chr21	46111928	46112552	624	+	exon	COL6A2	0.0769605123419413	0.862856994543695	0.101255484644113	1	0.474524093935948	0.904914704222015	-3.0269382136145	-2.31041342505748	2.31852185682098e-12	1.14341769572221e-09	-0.716524788557017
chr21	46113069	46113196	127	+	intron	COL6A2	0.599132607018554	0.935215923435098	0.424252179843067	1	0.140363279105443	0.812871340658011	-1.29333767875435	-2.31041342505748	2.31852185682098e-12	1.14341769572221e-09	1.01707574630314
chr21	46115804	46116020	216	+	exon	COL6A2	0.173507462151277	0.862856994543695	0.217745817423487	1	0.104150455273577	0.811725701343075	-3.09777709215845	-2.31041342505748	2.31852185682098e-12	1.14341769572221e-09	-0.787363667100967
chr21	46116581	46116798	217	+	exon	COL6A2	0.1034714103765	0.862856994543695	0.140715422276911	1	0.012259804030367	0.760155946419619	-3.08896690748618	-2.31041342505748	2.31852185682098e-12	1.14341769572221e-09	-0.778553482428694
chr21	46117336	46117438	102	+	exon	COL6A2	0.0667939176035357	0.862856994543695	0.0685411978431832	1	0.266737478008055	0.850135758494134	-3.71283793824661	-2.31041342505748	2.31852185682098e-12	1.14341769572221e-09	-1.40242451318912
chr21	46117809	46118008	199	+	exon	COL6A2	0.106102848057989	0.862856994543695	0.114986023455812	1	0.276073935324893	0.851725905821633	-3.63998766688175	-2.31041342505748	2.31852185682098e-12	1.14341769572221e-09	-1.32957424182427
chr21	46118552	46118672	120	+	exon	COL6A2	0.361183184316735	0.884386960144003	0.419308644512468	1	0.665385708684871	0.957086083218406	-3.61917997300914	-2.31041342505748	2.31852185682098e-12	1.14341769572221e-09	-1.30876654795165
chr21	46118977	46119166	189	+	exon	COL6A2	0.360558494165291	0.884056007304633	0.416872445261831	1	0.832279457650002	0.989259724646813	-3.58933600133188	-2.31041342505748	2.31852185682098e-12	1.14341769572221e-09	-1.27892257627439
chr21	46119729	46119829	100	+	exon	COL6A2	0.402675970816617	0.889491894869326	0.416657574764387	1	0.338376485606593	0.866724484283142	-4.47399454942927	-2.31041342505748	2.31852185682098e-12	1.14341769572221e-09	-2.16358112437179
chr21	46121492	46121597	105	+	exon	COL6A2	0.168904656569725	0.862856994543695	0.179720707457285	1	0.16595902106959	0.8235060698767	-3.33298427749754	-2.31041342505748	2.31852185682098e-12	1.14341769572221e-09	-1.02257085244005
chr21	46122816	46122923	107	+	exon	COL6A2	0.123760979636793	0.862856994543695	0.13460796361403	1	0.261936097471558	0.848628365892412	-3.70607473667287	-2.31041342505748	2.31852185682098e-12	1.14341769572221e-09	-1.39566131161538
chr21	46125194	46125295	101	+	exon	COL6A2	0.0210048896849661	0.862856994543695	0.0145413142494623	1	0.034894656056214	0.79187325459827	-3.88943291746025	-2.31041342505748	2.31852185682098e-12	1.14341769572221e-09	-1.57901949240277
chr21	46125404	46125554	150	+	exon	COL6A2	0.0550667531243963	0.862856994543695	0.0569988681294571	1	0.0554688881530577	0.804912893391234	-3.51666374483702	-2.31041342505748	2.31852185682098e-12	1.14341769572221e-09	-1.20625031977954
chr21	46125732	46126179	447	+	exon	COL6A2	0.401931215754875	0.889491894869326	0.469116612227454	1	0.872842901588359	0.994855447420704	-2.52571773400374	-2.31041342505748	2.31852185682098e-12	1.14341769572221e-09	-0.215304308946252
chr21	46128624	46128737	113	+	intron	COL6A2	0.847492256396029	0.978192405204111	0.731236410421244	1	0.64037319265708	0.951097639168465	-1.62150245930548	-2.31041342505748	2.31852185682098e-12	1.14341769572221e-09	0.688910965752002
chr21	46128921	46129072	151	+	utr3	COL6A2	0.220103673308039	0.864949362169281	0.195790292282839	1	0.513517426027614	0.918983097481801	-2.75931241778745	-2.31041342505748	2.31852185682098e-12	1.14341769572221e-09	-0.448898992729969
chr21	46129181	46129553	372	+	utr3	COL6A2	0.703148489118346	0.953956903397985	0.561425501207665	1	0.0552619864676409	0.804912893391234	-1.67433774495112	-2.31041342505748	2.31852185682098e-12	1.14341769572221e-09	0.636075680106363
chr21	46130537	46130676	139	+	intron	COL6A2	0.294708684136959	0.870412392716166	0.233630422105297	1	0.118636911731754	0.811725701343075	-3.17883978841873	-2.31041342505748	2.31852185682098e-12	1.14341769572221e-09	-0.868426363361244
chr21	46131883	46132828	945	+	utr3	COL6A2	0.700823522422721	0.953480557653239	0.650346723574367	1	0.0399379971238829	0.800473400699645	-2.95863250339876	-2.31041342505748	2.31852185682098e-12	1.14341769572221e-09	-0.648219078341273
chr21	46161350	46161734	384	-	utr3	SPATC1L	0.0305392768460429	0.862856994543695	0.0313666296164768	1	0.195017758467402	0.830091152419174	-1.82937342407985	-0.239286568548944	0.460923846685603	0.99976778493818	-1.59008685553091
chr21	46161984	46162089	105	-	exon	SPATC1L	0.213517790235012	0.862856994543695	0.200655678554889	1	0.731615143199192	0.967430288905385	-1.58408044834995	-0.239286568548944	0.460923846685603	0.99976778493818	-1.344793879801
chr21	46168363	46168703	340	-	utr5	SPATC1L	0.187143362148818	0.862856994543695	0.236838234501347	1	0.374577304893947	0.877646257708577	-0.759557084583463	-0.239286568548944	0.460923846685603	0.99976778493818	-0.520270516034519
chr21	46189177	46189844	667	-	utr3	LSS	0.980834596937626	0.998621423455944	0.943688077632536	1	0.673263450439715	0.958598447016076	0.567598885627439	0.410141350625566	0.146979421058942	0.877741678051896	0.157457535001873
chr21	46190146	46190716	570	-	utr3	LSS	0.911413740699377	0.989485513989451	0.989873851402321	1	0.749492456093168	0.97087995131117	0.373416958935031	0.410141350625566	0.146979421058942	0.877741678051896	-0.0367243916905355
chr21	46194134	46194456	322	-	intron	LSS	0.783115731542353	0.96815731562156	0.672723483198579	1	0.616855926810293	0.944364965810319	1.08927881315584	0.410141350625566	0.146979421058942	0.877741678051896	0.67913746253027
chr21	46229735	46229897	162	+	exon	MCM3AP-AS1	0.15752321121218	0.862856994543695	0.11710432655953	1	0.273809306905187	0.851725905821633	-0.451554899087888	0.353897299407252	0.187940933293743	0.938670597514317	-0.80545219849514
chr21	46235158	46235473	315	-	utr3	MCM3AP	0.816714502876732	0.97441206116691	0.730501354157359	1	0.600039068449754	0.940912190408525	0.262360135653234	0.0497233929853464	0.829882095426753	0.99976778493818	0.212636742667888
chr21	46243524	46243767	243	+	exon	MCM3AP-AS1	0.833890142078818	0.977717821671923	0.759920903158373	1	0.533191177173827	0.92377199214638	0.240838450737777	0.353897299407252	0.187940933293743	0.938670597514317	-0.113058848669475
chr21	46244419	46245294	875	+	exon	MCM3AP-AS1	0.980252739621623	0.998621423455944	0.956423034328298	1	0.659275293860947	0.956132906109884	0.224573882812392	0.353897299407252	0.187940933293743	0.938670597514317	-0.129323416594861
chr21	46245399	46245499	100	+	intron	MCM3AP-AS1	0.448756465797919	0.899556971283366	0.446470704564907	1	0.56360808464197	0.932543975145356	-0.296813905028026	0.353897299407252	0.187940933293743	0.938670597514317	-0.650711204435278
chr21	46246652	46247021	369	+	exon	AP001469.7	0.924265019161029	0.990855664969552	0.960477334526855	1	0.884570761488178	0.994993008435081	0.147954314790569	0.0244086196778064	0.957464784394066	0.99976778493818	0.123545695112763
chr21	46249033	46249147	114	+	intron	MCM3AP-AS1	0.420720726172403	0.89171809446147	0.432842904141399	1	0.564704080081662	0.93281355427469	0.0393790844802512	0.353897299407252	0.187940933293743	0.938670597514317	-0.314518214927001
chr21	46249893	46250114	221	+	exon	MCM3AP-AS1	0.612285377744702	0.936644139019277	0.57838294039648	1	0.256982039391154	0.848628365892412	0.814826115126928	0.353897299407252	0.187940933293743	0.938670597514317	0.460928815719676
chr21	46250206	46250411	205	+	exon	MCM3AP-AS1	0.411571591310953	0.890554334499536	0.36238412283819	1	0.1943778520739	0.830091152419174	0.942731686756815	0.353897299407252	0.187940933293743	0.938670597514317	0.588834387349563
chr21	46250543	46250751	208	+	exon	MCM3AP-AS1	0.850737792775601	0.978695870697564	0.799178930834441	1	0.504793106212218	0.916338679025217	0.456599504731082	0.353897299407252	0.187940933293743	0.938670597514317	0.10270220532383
chr21	46250872	46250981	109	+	exon	MCM3AP-AS1	0.394832826383986	0.889491894869326	0.363468788382557	1	0.0989414959876965	0.811725701343075	0.895171721028584	0.353897299407252	0.187940933293743	0.938670597514317	0.541274421621331
chr21	46251592	46251801	209	-	exon	AP001469.9	0.647729734163021	0.944377604671636	0.562106654280494	1	0.430957053535496	0.890161530025588	0.468187821119428	0.377191102687503	0.27897214869986	0.99976778493818	0.0909967184319246
chr21	46260834	46260972	138	-	exon	MCM3AP	0.688181394826738	0.950414605350591	0.794345552776736	1	0.656295258435511	0.955593471226319	-0.2198544347948	0.0497233929853464	0.829882095426753	0.99976778493818	-0.269577827780147
chr21	46261313	46261415	102	-	exon	MCM3AP	0.763523339787787	0.963734309633464	0.862402757993713	1	0.846580094290504	0.991574379654422	-0.194748065899106	0.0497233929853464	0.829882095426753	0.99976778493818	-0.244471458884453
chr21	46265390	46265547	157	-	exon	MCM3AP	0.468240230255625	0.905694199403088	0.512304162817923	1	0.608544734420866	0.942126572872305	-0.60341327702487	0.0497233929853464	0.829882095426753	0.99976778493818	-0.653136670010217
chr21	46267031	46267383	352	-	exon	MCM3AP	0.884882651138799	0.983357902122858	0.98257847048737	1	0.914226252767842	0.994993008435081	0.126500548859542	0.0497233929853464	0.829882095426753	0.99976778493818	0.0767771558741955
chr21	46272611	46272875	264	-	exon	MCM3AP	0.984878317891865	0.998830836393084	0.894757599208934	1	0.980979125685785	0.994993008435081	0.165343080727518	0.0497233929853464	0.829882095426753	0.99976778493818	0.115619687742172
chr21	46273416	46273634	218	-	exon	MCM3AP	0.18720553842349	0.862856994543695	0.205494406981997	1	0.211990716552741	0.83428196705135	-0.505551935300173	0.0497233929853464	0.829882095426753	0.99976778493818	-0.555275328285519
chr21	46275214	46275373	159	-	exon	MCM3AP	0.923253228567745	0.990855664969552	0.95448245377725	1	0.969134158898907	0.994993008435081	0.079072420671615	0.0497233929853464	0.829882095426753	0.99976778493818	0.0293490276862686
chr21	46283746	46283891	145	-	exon	MCM3AP	0.543048707403512	0.922738004682074	0.624752888534639	1	0.615840298135607	0.944264839798514	-0.0973826968531635	0.0497233929853464	0.829882095426753	0.99976778493818	-0.14710608983851
chr21	46284099	46284519	420	-	exon	MCM3AP	0.652309327235754	0.944700414184134	0.556071573119227	1	0.733110579405491	0.967852762905166	0.426999739710401	0.0497233929853464	0.829882095426753	0.99976778493818	0.377276346725055
chr21	46284740	46285229	489	-	exon	MCM3AP	0.248366596878621	0.869749051764034	0.197687518928033	1	0.282406357943961	0.852376132277148	0.722784691057181	0.0497233929853464	0.829882095426753	0.99976778493818	0.673061298071835
chr21	46285819	46285939	120	-	utr5	MCM3AP	0.243274521645067	0.869617865479996	0.212838197599758	1	0.313266507240198	0.860283511878848	-1.40157393056118	0.0497233929853464	0.829882095426753	0.99976778493818	-1.45129732354652
chr21	46291393	46291717	324	+	exon	YBEY	0.229914955900095	0.868620544745487	0.152074616550212	1	0.184694562832927	0.825603539760853	0.800858658428664	-0.0530451074967993	0.85139648863221	0.99976778493818	0.853903765925463
chr21	46291933	46292038	105	+	exon	YBEY	0.378373979383784	0.886715540679908	0.245082125290816	1	0.353683358757099	0.871358920169162	0.664540713479822	-0.0530451074967993	0.85139648863221	0.99976778493818	0.717585820976621
chr21	46294891	46295060	169	+	intron	YBEY	0.469683711676826	0.905895579888252	0.4827196150116	1	0.705621987623494	0.963848430202718	0.107015429475439	-0.0530451074967993	0.85139648863221	0.99976778493818	0.160060536972238
chr21	46297471	46297685	214	+	utr3	YBEY	0.58505237063679	0.931094963326936	0.654899728375248	1	0.879889699954007	0.994993008435081	-0.651095511303178	-0.0530451074967993	0.85139648863221	0.99976778493818	-0.598050403806379
chr21	46298197	46298337	140	-	utr3*	C21orf58	0.964540555289714	0.997642128864235	0.960638187351518	1	0.97280278459529	0.994993008435081	0.565560074612361	0.0783074976914072	0.764217240431453	0.99976778493818	0.487252576920954
chr21	46299433	46299630	197	+	utr3*	YBEY	0.471514716370853	0.906234399742068	0.348533147707942	1	0.343400230660615	0.867380723365171	0.753551773993544	-0.0530451074967993	0.85139648863221	0.99976778493818	0.806596881490343
chr21	46300490	46300755	265	-	utr3	C21orf58	0.932459622325258	0.991846594984148	0.839953886378836	1	0.621027964871207	0.945199460677645	0.540638353848145	0.0783074976914072	0.764217240431453	0.99976778493818	0.462330856156738
chr21	46301513	46302182	669	-	utr3	C21orf58	0.39908483853247	0.889491894869326	0.46480822528529	1	0.924462389395275	0.994993008435081	-0.252284658618826	0.0783074976914072	0.764217240431453	0.99976778493818	-0.330592156310233
chr21	46311513	46311613	100	-	exon	C21orf58	0.0427019028151328	0.862856994543695	0.0293406329814001	1	0.0817852848604488	0.811424334125297	-0.582719449451409	0.0783074976914072	0.764217240431453	0.99976778493818	-0.661026947142817
chr21	46318077	46318235	158	-	utr5	C21orf58	0.179024630209307	0.862856994543695	0.172357462184355	1	0.25246985240682	0.848339222050055	-0.678706992906283	0.0783074976914072	0.764217240431453	0.99976778493818	-0.75701449059769
chr21	46318872	46319123	251	-	utr5	C21orf58	0.307278445281538	0.873154468450983	0.218742414201585	1	0.218444828731695	0.837689701746186	0.27352950276339	0.0783074976914072	0.764217240431453	0.99976778493818	0.195222005071983
chr21	46320653	46320786	133	-	utr5	C21orf58	0.843358945960541	0.978192405204111	0.907984197753746	1	0.954335275826186	0.994993008435081	0.47752279736488	0.0783074976914072	0.764217240431453	0.99976778493818	0.399215299673473
chr21	46321282	46321685	403	-	intron	C21orf58	0.330992911979574	0.876755161023023	0.296926598382891	1	0.18234195641115	0.823928415754551	0.778160831783519	0.0783074976914072	0.764217240431453	0.99976778493818	0.699853334092112
chr21	46322326	46322908	582	-	utr5	C21orf58	0.509370291687433	0.914466943231252	0.469390975944756	1	0.278988705826241	0.852124188838818	0.496015903615175	0.0783074976914072	0.764217240431453	0.99976778493818	0.417708405923767
chr21	46322964	46323822	858	-	utr5	C21orf58	0.421369234822764	0.892173860541762	0.53944555725825	1	0.813667522790219	0.984339972589046	-0.140476916095737	0.0783074976914072	0.764217240431453	0.99976778493818	-0.218784413787145
chr21	46326348	46326524	176	+	exon	PCNT	0.145118647483403	0.862856994543695	0.152960128808735	1	0.252288814813351	0.848339222050055	-0.463660711196936	0.024392960405161	0.917365997851789	0.99976778493818	-0.488053671602097
chr21	46334514	46334657	143	+	exon	PCNT	0.445865135378068	0.898517632416033	0.455009926290055	1	0.453846388875271	0.899769784914265	-0.470739896550549	0.024392960405161	0.917365997851789	0.99976778493818	-0.49513285695571
chr21	46353107	46353231	124	+	exon	PCNT	0.736319142898193	0.960782759413208	0.799778201475489	1	0.888798871046255	0.994993008435081	0.251379467645788	0.024392960405161	0.917365997851789	0.99976778493818	0.226986507240627
chr21	46363452	46363798	346	+	exon	PCNT	0.196776271712303	0.862856994543695	0.158509865991787	1	0.212456759555812	0.835219370174667	0.877124576472185	0.024392960405161	0.917365997851789	0.99976778493818	0.852731616067024
chr21	46366690	46367112	422	+	exon	PCNT	0.37793105274924	0.886715540679908	0.446749473617995	1	0.728964138561117	0.967179804932702	-0.133202052299407	0.024392960405161	0.917365997851789	0.99976778493818	-0.157595012704568
chr21	46391137	46391303	166	+	exon	PCNT	0.0410679741970101	0.862856994543695	0.0259835600885149	1	0.104931348706117	0.811725701343075	-1.24247076644901	0.024392960405161	0.917365997851789	0.99976778493818	-1.26686372685417
chr21	46397227	46397372	145	+	exon	PCNT	0.44613055799943	0.898621312327302	0.409744901952628	1	0.490331000225022	0.91053191649351	-0.497617603898598	0.024392960405161	0.917365997851789	0.99976778493818	-0.522010564303759
chr21	46402320	46402425	105	+	exon	PCNT	0.956021095129358	0.996802853011393	0.865734409655978	1	0.816042551225879	0.985058130574371	0.37516490670087	0.024392960405161	0.917365997851789	0.99976778493818	0.350771946295709
chr21	46416039	46416809	770	+	exon	PCNT	0.912503699132932	0.989676329658437	0.96917878318135	1	0.90411770874031	0.994993008435081	0.180149385572416	0.024392960405161	0.917365997851789	0.99976778493818	0.155756425167255
chr21	46425809	46425912	103	+	exon	PCNT	0.053888296342063	0.862856994543695	0.0328025294886342	1	0.0929338909635805	0.811725701343075	-1.3193933988165	0.024392960405161	0.917365997851789	0.99976778493818	-1.34378635922167
chr21	46430054	46430176	122	+	exon	PCNT	0.973623978095348	0.998090843509542	0.885676803868736	1	0.981710261343793	0.994993008435081	-0.164370482870972	0.024392960405161	0.917365997851789	0.99976778493818	-0.188763443276133
chr21	46430467	46430606	139	+	exon	PCNT	0.217338339903574	0.864949362169281	0.179607354841331	1	0.273568238494783	0.851725905821633	-0.802123384516157	0.024392960405161	0.917365997851789	0.99976778493818	-0.826516344921318
chr21	46431498	46432198	700	+	exon	PCNT	0.330282254948809	0.876755161023023	0.414809115091712	1	0.625115804752372	0.946230311898281	-0.424044592608028	0.024392960405161	0.917365997851789	0.99976778493818	-0.448437553013189
chr21	46435951	46436079	128	+	exon	PCNT	0.496044213327678	0.912765605143017	0.507181079740461	1	0.718852676276999	0.965613051784078	-0.86786495435863	0.024392960405161	0.917365997851789	0.99976778493818	-0.892257914763791
chr21	46444242	46444359	117	+	intron	PCNT	0.126074311410314	0.862856994543695	0.109042881332378	1	0.204642882703824	0.831272786388049	-0.709055733628039	0.024392960405161	0.917365997851789	0.99976778493818	-0.7334486940332
chr21	46445376	46445587	211	+	utr3	PCNT	0.0883028214314489	0.862856994543695	0.0492216543664265	1	0.0897761222623377	0.811725701343075	0.769036026715689	0.024392960405161	0.917365997851789	0.99976778493818	0.744643066310528
chr21	46511381	46511539	158	+	exon	DIP2A	0.402078485228475	0.889491894869326	0.422627513087598	1	0.42597492513316	0.888965042686425	-0.29842046614072	0.249573631114355	0.324667707439761	0.99976778493818	-0.547994097255075
chr21	46560837	46561076	239	+	intron	DIP2A	0.117690171235502	0.862856994543695	0.0563918125384496	1	0.0920534630436581	0.811725701343075	1.24591631685678	0.249573631114355	0.324667707439761	0.99976778493818	0.996342685742421
chr21	46561139	46561281	142	+	intron	DIP2A	0.0641779506886757	0.862856994543695	0.024189585810258	1	0.0384895666575911	0.799827809001963	1.82129366364121	0.249573631114355	0.324667707439761	0.99976778493818	1.57172003252686
chr21	46562547	46562713	166	+	intron	DIP2A	0.630112985728715	0.940053571413784	0.688622217346627	1	0.652375697532202	0.954444316559874	0.00629783716610032	0.249573631114355	0.324667707439761	0.99976778493818	-0.243275793948254
chr21	46563326	46563549	223	+	intron	DIP2A	0.575064286022082	0.930216232099832	0.440448302202489	1	0.558770678340743	0.930631510140449	0.887468638598616	0.249573631114355	0.324667707439761	0.99976778493818	0.637895007484261
chr21	46565684	46565809	125	+	exon	DIP2A	0.212167210190759	0.862856994543695	0.214222173862811	1	0.232418202834307	0.841283935193384	-0.36546649081803	0.249573631114355	0.324667707439761	0.99976778493818	-0.615040121932385
chr21	46567323	46568181	858	+	utr3	DIP2A	0.158048610356873	0.862856994543695	0.131303331794181	1	0.156325335111596	0.819008832976035	0.941382712932878	0.249573631114355	0.324667707439761	0.99976778493818	0.691809081818524
chr21	46568481	46568591	110	+	utr3	DIP2A	0.83491882936142	0.977717821671923	0.716502130927115	1	0.752270300144507	0.97087995131117	0.858870899014729	0.249573631114355	0.324667707439761	0.99976778493818	0.609297267900374
chr21	46570766	46570961	195	+	utr3*	DIP2A	0.123768977151116	0.862856994543695	0.0612129150977849	1	0.0817246203689437	0.811368326991219	0.691465231428514	0.249573631114355	0.324667707439761	0.99976778493818	0.441891600314159
chr21	46644276	46644405	129	+	utr5	PRMT2	0.280631434163431	0.869749051764034	0.30812451305582	1	0.214471234579415	0.836245406208802	-0.91900280253604	-0.144325562256086	0.544445976106036	0.99976778493818	-0.774677240279954
chr21	46649531	46649781	250	+	exon	PRMT2	0.363145299027592	0.884961653077316	0.429693564183627	1	0.312790880613742	0.860283511878848	-0.917923970975173	-0.144325562256086	0.544445976106036	0.99976778493818	-0.773598408719087
chr21	46658748	46659471	723	+	utr3	PRMT2	0.914086820174512	0.9898183298684	0.779653777830472	1	0.949278599956191	0.994993008435081	-0.136530465518164	-0.144325562256086	0.544445976106036	0.99976778493818	0.00779509673792222
chr21	46664624	46664852	228	+	utr3	PRMT2	0.909845250555716	0.98925372870444	0.997325212829068	1	0.556130550908314	0.930225677181474	-0.365363317296994	-0.144325562256086	0.544445976106036	0.99976778493818	-0.221037755040908
chr22	11616952	11617188	236	+	intergenic	NA	0.950613631159665	0.995825077513393	0.97786709284182	1	0.68126728907221	0.960136733843484	0.192983111032028	NA	NA	NA	NA
chr22	11617379	11617577	198	+	intergenic	NA	0.788236795133088	0.968716491772016	0.826329994897999	1	0.907616810541798	0.994993008435081	0.443815918553833	NA	NA	NA	NA
chr22	11619469	11620404	935	+	intergenic	NA	0.776337293434119	0.966041176156528	0.848461796676516	1	0.969611296356288	0.994993008435081	0.203626540922426	NA	NA	NA	NA
chr22	17097752	17097883	131	+	exon	IL17RA	0.0389513743576876	0.862856994543695	0.0372603925138573	1	0.051769925364543	0.804912893391234	-1.01754508688737	-0.134813139055798	0.576755680976757	0.99976778493818	-0.882731947831568
chr22	17108272	17109906	1634	+	utr3	IL17RA	0.905783545623382	0.988122060447668	0.805856192083314	1	0.570344149597064	0.934137127168674	-0.19679579433204	-0.134813139055798	0.576755680976757	0.99976778493818	-0.0619826552762414
chr22	17110113	17110324	211	+	utr3	IL17RA	0.202790257976139	0.862856994543695	0.175118483185958	1	0.0781778913006894	0.805807828996201	0.681720492655005	-0.134813139055798	0.576755680976757	0.99976778493818	0.816533631710803
chr22	17110788	17111043	255	+	utr3	IL17RA	0.613144810644232	0.936950119872532	0.697716902249919	1	0.926721669641535	0.994993008435081	-0.180571218084012	-0.134813139055798	0.576755680976757	0.99976778493818	-0.0457580790282139
chr22	17111147	17111561	414	+	utr3	IL17RA	0.535932766883006	0.920200922553493	0.624752662295003	1	0.838654080007281	0.990200430933818	-0.171602145010335	-0.134813139055798	0.576755680976757	0.99976778493818	-0.0367890059545368
chr22	17114239	17114351	112	+	utr3	IL17RA	0.357949014732094	0.883034336270113	0.362769137614116	1	0.27921689876334	0.852124188838818	-1.22911867769436	-0.134813139055798	0.576755680976757	0.99976778493818	-1.09430553863856
chr22	17114706	17115069	363	+	utr3	IL17RA	0.545891475721903	0.923678337070472	0.579359872911577	1	0.892027190214823	0.994993008435081	-0.385345972101429	-0.134813139055798	0.576755680976757	0.99976778493818	-0.250532833045631
chr22	17119395	17119523	128	-	exon	CECR6	0.149657666324263	0.862856994543695	0.0831649772938251	1	0.204262725886041	0.831272786388049	-0.179576405594176	-0.302842034594005	0.329589993399458	0.99976778493818	0.123265628999829
chr22	17137749	17138397	648	-	utr3	CECR5	0.844493022327832	0.978192405204111	0.973290641524059	1	0.888691657991825	0.994993008435081	-0.0634367824343766	0.00802486327217896	0.974930768125986	0.99976778493818	-0.0714616457065555
chr22	17138641	17138741	100	-	exon	CECR5	0.670723904944043	0.947737176433358	0.740587155469074	1	0.772443948681487	0.976355893813505	-0.309781082815125	0.00802486327217896	0.974930768125986	0.99976778493818	-0.317805946087304
chr22	17141147	17141254	107	-	exon	CECR5	0.184406063360393	0.862856994543695	0.178988844758906	1	0.256187427063708	0.848628365892412	-0.947674728358831	0.00802486327217896	0.974930768125986	0.99976778493818	-0.95569959163101
chr22	17542447	17542641	194	+	exon	CECR2	0.625297069076185	0.938877606276243	0.598193925125827	1	0.465862213486782	0.902766967638295	0.17558354955191	0.283133826588782	0.470503401821323	0.99976778493818	-0.107550277036873
chr22	17548500	17548655	155	+	exon	CECR2	0.0792220647552286	0.862856994543695	0.0553425207665418	1	0.0505092103400711	0.804912893391234	0.370163228951186	0.283133826588782	0.470503401821323	0.99976778493818	0.0870294023624038
chr22	17553065	17553166	101	+	utr3	CECR2	0.479236449904918	0.908212770939719	0.375861029497297	1	0.30997763594894	0.860256121972491	1.26044980580762	0.283133826588782	0.470503401821323	0.99976778493818	0.97731597921884
chr22	17726645	17727787	1142	+	utr3	BCL2L13	0.786399630009563	0.968698383283425	0.679816038579128	1	0.905348331768469	0.994993008435081	0.229006385045931	0.0464902609101405	0.855473998465425	0.99976778493818	0.18251612413579
chr22	17733643	17734002	359	-	utr3*	BID	0.9353987815643	0.992654076282574	0.836075029069617	1	0.976385001970445	0.994993008435081	1.14591428561388	-0.170986842070348	0.539415708024712	0.99976778493818	1.31690112768423
chr22	17735484	17735595	111	-	utr3	BID	0.249094963038377	0.869749051764034	0.150596850731529	1	0.206054545304647	0.831643057646502	0.678006892901951	-0.170986842070348	0.539415708024712	0.99976778493818	0.8489937349723
chr22	17738157	17738260	103	-	utr3	BID	0.285407561709738	0.869749051764034	0.266159077679059	1	0.391034203073164	0.880380835765039	-1.48220999845669	-0.170986842070348	0.539415708024712	0.99976778493818	-1.31122315638635
chr22	17777398	17777666	268	+	exon	LINC00528	0.686507769958767	0.950221639296173	0.561208907335517	1	0.484471068601768	0.907826026595532	0.72256728351206	0.10987529562341	0.787985586803022	0.99976778493818	0.612691987888649
chr22	17778516	17778676	160	+	exon	LINC00528	0.815615558012404	0.974089605454392	0.63282668320881	1	0.675510592773128	0.958968823148231	0.772709968695264	0.10987529562341	0.787985586803022	0.99976778493818	0.662834673071854
chr22	17788998	17789206	208	-	utr3	MICAL3	0.813120849436008	0.973971132648025	0.890444788206924	1	0.763050709593067	0.974517293497408	0.0831166399656475	-0.16425108224764	0.583087453694705	0.99976778493818	0.247367722213288
chr22	17790744	17790932	188	-	exon	XXbac-B461K10.4	0.921371993422419	0.990855664969552	0.814285149311974	1	0.690789775526859	0.961737590586547	0.225440979324841	-0.904915774917267	0.493419584179029	NA	1.13035675424211
chr22	18087984	18088462	478	+	utr3	PEX26	0.272045802018921	0.869749051764034	0.214683063243741	1	0.20061626439038	0.831272786388049	0.705282069491131	0.18005428544416	0.491931416434533	0.99976778493818	0.525227784046971
chr22	19036436	19037398	962	-	utr3	DGCR2	0.815393253481976	0.974089605454392	0.740061049241579	1	0.392513716755018	0.881151681046516	-0.0809310131844349	-0.416418312698033	0.165118865359927	0.906473194870755	0.335487299513598
chr22	19038125	19039068	943	-	utr3	DGCR2	0.226290011457954	0.867668520754665	0.183925097120771	1	0.0863415088651969	0.811725701343075	0.103550520547331	-0.416418312698033	0.165118865359927	0.906473194870755	0.519968833245364
chr22	19041107	19041208	101	-	exon	DGCR2	0.89048721151046	0.984262018070142	0.770634726723854	1	0.721910034919734	0.966045977249188	-0.586676969138734	-0.416418312698033	0.165118865359927	0.906473194870755	-0.170258656440701
chr22	19133953	19134516	563	-	utr3	DGCR14	0.279430952023584	0.869749051764034	0.187849592201668	1	0.153761938020036	0.81839461854418	0.257165553481738	-0.191006195058181	0.59612976151908	0.99976778493818	0.448171748539918
chr22	19139949	19140054	105	-	exon	DGCR14	0.26460528468248	0.869749051764034	0.228334721699464	1	0.304513094571154	0.857991793277019	-0.775735007083917	-0.191006195058181	0.59612976151908	0.99976778493818	-0.584728812025736
chr22	19175634	19175853	219	-	utr3	SLC25A1	0.0336717240687407	0.862856994543695	0.0349157540397145	1	0.10404164537096	0.811725701343075	-1.21831358582133	-0.161681786747109	0.533873702495077	0.99976778493818	-1.05663179907423
chr22	19176006	19176255	249	-	utr3	SLC25A1	0.727576695910296	0.95879176668662	0.83846594598287	1	0.804552908240115	0.982491934841264	-0.237711182878901	-0.161681786747109	0.533873702495077	0.99976778493818	-0.0760293961317927
chr22	19176645	19176761	116	-	exon	SLC25A1	0.250772036193397	0.869749051764034	0.301152834780353	1	0.297972369246125	0.856711639167789	-0.625755938713723	-0.161681786747109	0.533873702495077	0.99976778493818	-0.464074151966615
chr22	19177762	19177871	109	-	utr5	SLC25A1	0.116258914374388	0.862856994543695	0.0761101539436082	1	0.114694814216328	0.811725701343075	-1.90132885400078	-0.161681786747109	0.533873702495077	0.99976778493818	-1.73964706725368
chr22	19179523	19180010	487	-	utr3	CLTCL1	0.496153684737367	0.912772599466724	0.441192868022426	1	0.262656523000098	0.848628365892412	0.762168328808729	0.338948830844328	0.163063903384045	0.902362444775239	0.423219497964401
chr22	19183413	19183581	168	-	utr3	CLTCL1	0.421309034471849	0.892173860541762	0.42640085256095	1	0.525124131073483	0.922237784604893	-0.19879217800715	0.338948830844328	0.163063903384045	0.902362444775239	-0.537741008851478
chr22	19330864	19331535	671	-	utr3	HIRA	0.477314225500538	0.907811266054764	0.407870088801035	1	0.179323206301218	0.823928415754551	-0.0980062374160696	-0.435441600463826	0.216501738909202	0.964787864398794	0.337435363047756
chr22	19361766	19361891	125	-	utr3	C22orf39	0.283061803206031	0.869749051764034	0.276400433231061	1	0.351042417577735	0.870558376940863	-0.892283153169628	0.513023114173266	0.0642800495455322	0.644137719514566	-1.40530626734289
chr22	19435668	19435994	326	+	utr3	MRPL40	0.305452774562179	0.873154468450983	0.375220463931772	1	0.483591399380033	0.907464877942335	-0.619830583703943	-0.319398345424225	0.31222047082324	0.99976778493818	-0.300432238279718
chr22	19444027	19444301	274	-	utr3	C22orf39	0.821655425462913	0.975741059339927	0.676370606548471	1	0.682577394702792	0.96058144557607	0.665590070491229	0.513023114173266	0.0642800495455322	0.644137719514566	0.152566956317963
chr22	19720734	19720839	105	+	exon	SEPT5	0.732829296688411	0.95957504637802	0.806296237450562	1	0.877042991276979	0.994993008435081	0.483953216973479	0.456425817399618	0.143705141398985	0.874395881186859	0.0275273995738615
chr22	19722185	19722285	100	+	utr3	SEPT5	0.21952358952867	0.864949362169281	0.20200911120678	1	0.370326700904791	0.877621712238095	-0.436693198929293	0.456425817399618	0.143705141398985	0.874395881186859	-0.893119016328911
chr22	19722387	19722972	585	+	utr3	SEPT5	0.344480535260143	0.880553788549657	0.395619285604303	1	0.768149553821007	0.975706384711387	0.162646991699324	0.456425817399618	0.143705141398985	0.874395881186859	-0.293778825700294
chr22	19723069	19723376	307	+	utr3	SEPT5	0.244649165243062	0.869617865479996	0.249893417563898	1	0.570615925691655	0.934137127168674	-0.213901261842866	0.456425817399618	0.143705141398985	0.874395881186859	-0.670327079242484
chr22	19723610	19723778	168	+	intron	SEPT5	0.739469471574417	0.960874949999645	0.618886346743131	1	0.832986362928335	0.989259724646813	0.258680690146698	0.456425817399618	0.143705141398985	0.874395881186859	-0.19774512725292
chr22	19724430	19724747	317	+	utr3	SEPT5	0.650088933820391	0.944673309173216	0.729260996768967	1	0.96879855545262	0.994993008435081	0.0876327664944589	0.456425817399618	0.143705141398985	0.874395881186859	-0.368793050905159
chr22	19752653	19752757	104	+	intergenic	NA	0.376446840831169	0.886294294744664	0.294437934794362	1	0.277374263453783	0.851725905821633	1.26350559494508	NA	NA	NA	NA
chr22	19754270	19754406	136	+	intergenic	NA	0.720483947387962	0.958298432697805	0.571662150154862	1	0.633874652559349	0.948878456363595	0.990973435809996	NA	NA	NA	NA
chr22	19850962	19851405	443	-	utr3	C22orf29	0.998218399306699	0.999960468082996	0.915176422913209	1	0.810095459928365	0.983788798208026	0.706721653416198	0.445748164231925	0.093295134009964	0.749487525912775	0.260973489184273
chr22	19851849	19852277	428	-	utr5	C22orf29	0.190716650766421	0.862856994543695	0.128713872324964	1	0.128398074742424	0.812259244762076	1.1732582563676	0.445748164231925	0.093295134009964	0.749487525912775	0.727510092135677
chr22	19875619	19875735	116	-	utr3	TXNRD2	0.839695896404759	0.977926891756503	0.713998107086579	1	0.728529263877377	0.967179804932702	-1.10629936814492	-0.311786491589678	0.311658248682415	0.99976778493818	-0.794512876555243
chr22	19962250	19962392	142	+	utr5	COMT	0.166000004251217	0.862856994543695	0.140415064260398	1	0.357931233120357	0.872257545670657	-1.31253676130672	-0.462971278784134	0.174234770949425	0.924055907306426	-0.849565482522585
chr22	19962488	19962804	316	+	utr5	COMT	0.0356825229111117	0.862856994543695	0.0398597650901898	1	0.222100835209705	0.837689701746186	-1.54399157049229	-0.462971278784134	0.174234770949425	0.924055907306426	-1.08102029170815
chr22	19963501	19963688	187	+	exon	COMT	0.117539909354452	0.862856994543695	0.11826425316032	1	0.478916453731592	0.905441713770069	-1.69122909530814	-0.462971278784134	0.174234770949425	0.924055907306426	-1.22825781652401
chr22	19964107	19964207	100	+	exon	COMT	0.119409058766711	0.862856994543695	0.117580566497683	1	0.256545072378715	0.848628365892412	-1.4821086709223	-0.462971278784134	0.174234770949425	0.924055907306426	-1.01913739213816
chr22	19968701	19968888	187	+	utr3	COMT	0.673138980077675	0.94818099878456	0.736512870205312	1	0.587249054188172	0.937717808520867	-1.04388601008086	-0.462971278784134	0.174234770949425	0.924055907306426	-0.58091473129673
chr22	20064567	20064712	145	+	utr3	TANGO2	0.990410166902249	0.99897152996851	0.900608238350364	1	0.833100244563124	0.989259724646813	-0.0328668209214936	0.0707741212842884	0.862046102412962	0.99976778493818	-0.103640942205782
chr22	20067723	20067823	100	-	intron	AC006547.13	0.844563030436734	0.978192405204111	0.859864952549439	1	0.927417979779396	0.994993008435081	0.604172131590128	0.176722134857325	0.751430039586904	0.99976778493818	0.427449996732803
chr22	20085852	20086631	779	+	utr5	DGCR8	0.79923135878718	0.971071103110762	0.713565168695199	1	0.464874395380194	0.902766967638295	0.424519347807793	0.159605141098254	0.569813742080109	0.99976778493818	0.264914206709539
chr22	20090036	20090203	167	+	exon	DGCR8	0.779664391366007	0.967405684660056	0.835901987011148	1	0.980280467598756	0.994993008435081	-0.0361416869639188	0.159605141098254	0.569813742080109	0.99976778493818	-0.195746828062173
chr22	20091419	20091537	118	+	exon	DGCR8	0.539216288683382	0.921423464150536	0.547673699207142	1	0.733943618209868	0.96813175867073	0.200675335826331	0.159605141098254	0.569813742080109	0.99976778493818	0.0410701947280766
chr22	20109992	20110586	594	+	utr3	DGCR8	0.836767852215541	0.977899430969963	0.744650343412424	1	0.520035032625279	0.921443617865898	0.336670589391706	0.159605141098254	0.569813742080109	0.99976778493818	0.177065448293452
chr22	20110954	20111159	205	+	utr3	DGCR8	0.15797732247193	0.862856994543695	0.107641406056786	1	0.0486218089899141	0.804912893391234	0.885165249860039	0.159605141098254	0.569813742080109	0.99976778493818	0.725560108761785
chr22	20112308	20112512	204	-	utr3	TRMT2A	0.216861852407202	0.864707837860654	0.223632187569256	1	0.489268072189935	0.910234684068432	-0.247659438032259	-0.0526869060354615	0.86318323884543	0.99976778493818	-0.194972531996797
chr22	20112607	20112716	109	-	utr3	TRMT2A	0.129570614369196	0.862856994543695	0.126156509933021	1	0.250355955440065	0.847197748815045	-0.498356265323742	-0.0526869060354615	0.86318323884543	0.99976778493818	-0.445669359288281
chr22	20115038	20115231	193	-	exon	TRMT2A	0.889634345707996	0.984257260584829	0.785889701809457	1	0.758538885271449	0.973101082752371	-0.209537494123689	-0.0526869060354615	0.86318323884543	0.99976778493818	-0.156850588088228
chr22	20115691	20115825	134	-	exon	TRMT2A	0.795426148741791	0.97046403688566	0.652984514469265	1	0.666315112173255	0.957165727313391	-0.485508007145502	-0.0526869060354615	0.86318323884543	0.99976778493818	-0.432821101110041
chr22	20116079	20116404	325	+	utr5	RANBP1	0.923891547983987	0.990855664969552	0.788441613139085	1	0.41529145556253	0.887684214177223	-0.165289382882777	-0.0564029508679443	0.853427747998678	0.99976778493818	-0.108886432014832
chr22	20116497	20116667	170	-	utr5	TRMT2A	0.647134433341887	0.944110807176913	0.673663494300813	1	0.792657501421101	0.981414578954207	-1.55358257457412	-0.0526869060354615	0.86318323884543	0.99976778493818	-1.50089566853866
chr22	20122234	20122393	159	+	utr3	RANBP1	0.857125462117091	0.980102600206459	0.762464026054632	1	0.627340779522072	0.946746133997273	-0.101889050334146	-0.0564029508679443	0.853427747998678	0.99976778493818	-0.0454860994662021
chr22	20126895	20127027	132	+	utr3	RANBP1	0.0821366925403818	0.862856994543695	0.103529942145917	1	0.0851618074320427	0.811725701343075	-1.24534307305616	-0.0564029508679443	0.853427747998678	0.99976778493818	-1.18894012218822
chr22	20143164	20143726	562	+	exon	ZDHHC8	0.541188637945464	0.921750414963212	0.597253152058517	1	0.916430609321692	0.994993008435081	-1.07338063062315	-0.186289113800522	0.570333236236069	0.99976778493818	-0.887091516822628
chr22	20145234	20145986	752	+	utr3	ZDHHC8	0.634458529038713	0.940913363243869	0.717249033138988	1	0.723259415241137	0.966073580639716	-0.536445727609474	-0.186289113800522	0.570333236236069	0.99976778493818	-0.350156613808952
chr22	20152242	20152417	175	-	utr5*	CCDC188	0.210069372678234	0.862856994543695	0.115792991528473	1	0.137294857158824	0.812259244762076	0.0614661771464119	-0.755603976190986	0.400845601230441	0.99976778493818	0.817070153337398
chr22	20153699	20153843	144	+	intergenic	NA	0.965061159505725	0.997673787271644	0.849744164110206	1	0.79170606336741	0.981182286240261	0.707627338195514	NA	NA	NA	NA
chr22	20241675	20241802	127	-	utr3	RTN4R	0.823176738567649	0.975807443673265	0.356114332145189	1	0.691948817949364	0.961765645726434	-1.12340397932705	-1.18866992024024	0.264577144224346	0.998368402468901	0.0652659409131888
chr22	20314697	20314839	142	-	utr3	DGCR6L	0.157392916510222	0.862856994543695	0.130157600012838	1	0.273958092632298	0.851725905821633	-0.849859064352388	0.0293672578636087	0.961000973543212	0.99976778493818	-0.879226322215997
chr22	20315410	20315518	108	-	utr3	DGCR6L	0.598818122630399	0.935081836965137	0.649758032982831	1	0.906274088405173	0.994993008435081	-1.00346240368292	0.0293672578636087	0.961000973543212	0.99976778493818	-1.03282966154653
chr22	20405607	20405743	136	+	utr3	ZNF74	0.620092715753701	0.938830449722831	0.699825132016252	1	0.767963934777277	0.975545730708758	-0.535222120130658	-0.490018921322324	0.233987255306101	0.977393909450661	-0.0452031988083334
chr22	20406784	20406960	176	+	utr3	ZNF74	0.767405011872372	0.964869712047089	0.597405760028934	1	0.511534524531854	0.918251597487807	0.216511350641888	-0.490018921322324	0.233987255306101	0.977393909450661	0.706530271964213
chr22	20441998	20442178	180	-	utr3	KLHL22	0.33730922302238	0.878291531205811	0.189779815642523	1	0.196321295459978	0.830127423645906	0.32574215321644	0.378293223536794	0.32340027861106	0.99976778493818	-0.052551070320354
chr22	20465065	20465240	175	-	exon	KLHL22	0.783943974417946	0.968287744011782	0.860279499365824	1	0.954496296956399	0.994993008435081	0.343072641428544	0.378293223536794	0.32340027861106	0.99976778493818	-0.0352205821082496
chr22	20465355	20465528	173	-	exon	KLHL22	0.702812588888242	0.953956903397985	0.594746374697841	1	0.469312774320034	0.903542118206829	1.24896203996585	0.378293223536794	0.32340027861106	0.99976778493818	0.870668816429056
chr22	20566527	20566734	207	+	utr3	MED15	0.10342500748012	0.862856994543695	0.095835529150174	1	0.133503279764211	0.812259244762076	-1.19179490457066	-0.278503415521395	0.274895722908534	0.99976778493818	-0.913291489049267
chr22	20582590	20582703	113	+	utr3	MED15	0.250765205551125	0.869749051764034	0.196250772515265	1	0.0277870577225323	0.788895193405563	-2.10059229654764	-0.278503415521395	0.274895722908534	0.99976778493818	-1.82208888102625
chr22	20582793	20582920	127	+	utr3	MED15	0.0706699513945022	0.862856994543695	0.0542846247985705	1	0.0569778635875786	0.804912893391234	-2.06254930938701	-0.278503415521395	0.274895722908534	0.99976778493818	-1.78404589386562
chr22	20584797	20584929	132	+	utr3	MED15	0.116219159443502	0.862856994543695	0.106004313941642	1	0.149467553238142	0.817428679629436	-1.10577478274205	-0.278503415521395	0.274895722908534	0.99976778493818	-0.827271367220655
chr22	20585055	20585183	128	+	utr3	MED15	0.386198384243543	0.887993674124419	0.398039166402178	1	0.378721884869627	0.878280170373531	-1.1206686954068	-0.278503415521395	0.274895722908534	0.99976778493818	-0.8421652798854
chr22	20586528	20587029	501	+	utr3	MED15	0.690298671817419	0.950414605350591	0.79672682106155	1	0.902481676980501	0.994993008435081	-0.53623331979988	-0.278503415521395	0.274895722908534	0.99976778493818	-0.257729904278485
chr22	20587337	20587560	223	+	utr3	MED15	0.19789566652813	0.862856994543695	0.192801951902943	1	0.397250322036945	0.883535069592521	-1.13183975409895	-0.278503415521395	0.274895722908534	0.99976778493818	-0.85333633857755
chr22	20707848	20708022	174	-	utr3	PI4KA	0.49373234351434	0.911714122686898	0.528930629438498	1	0.750636862625933	0.97087995131117	-0.24274595914594	-0.0272305624967844	0.909443340896766	0.99976778493818	-0.215515396649156
chr22	20857950	20858051	101	-	intron	PI4KA	0.289353030213792	0.869749051764034	0.172713408803602	1	0.208292276398659	0.8329427703035	2.49538011779717	-0.0272305624967844	0.909443340896766	0.99976778493818	2.52261068029396
chr22	20887664	20887782	118	+	exon	SNAP29	0.344428315041418	0.880553788549657	0.344802370163943	1	0.433329470993388	0.890230309559228	-0.235192306111549	-0.167851294457253	0.568577212253142	0.99976778493818	-0.067341011654296
chr22	20917738	20918192	454	+	utr5	CRKL	0.501673240509145	0.91376833552505	0.569832969777227	1	0.307859959861793	0.858971766832275	-0.126104699211587	0.251966666550364	0.382236532783269	0.99976778493818	-0.378071365761951
chr22	20933743	20934149	406	+	exon	CRKL	0.43361939956512	0.894578341960625	0.333187692533195	1	0.628395907800883	0.947050614000997	0.882369049413661	0.251966666550364	0.382236532783269	0.99976778493818	0.630402382863297
chr22	20949667	20950387	720	+	utr3	CRKL	0.300913191260309	0.872536465567882	0.237167120804399	1	0.476902869046626	0.905221141609771	0.959528205531215	0.251966666550364	0.382236532783269	0.99976778493818	0.707561538980851
chr22	20951106	20951218	112	+	utr3	CRKL	0.539172954021197	0.921423464150536	0.411476930580149	1	0.533327485740153	0.92377199214638	0.833053536264575	0.251966666550364	0.382236532783269	0.99976778493818	0.58108686971421
chr22	20952566	20953078	512	+	utr3	CRKL	0.0372334072108769	0.862856994543695	0.024387580126305	1	0.0563707776681538	0.804912893391234	1.22285051216204	0.251966666550364	0.382236532783269	0.99976778493818	0.97088384561168
chr22	20953168	20953464	296	+	utr3	CRKL	0.0648969689790157	0.862856994543695	0.0493532358021513	1	0.0901102203487104	0.811725701343075	1.19254491162271	0.251966666550364	0.382236532783269	0.99976778493818	0.940578245072342
chr22	20953603	20954389	786	+	utr3	CRKL	0.113604880231313	0.862856994543695	0.0889150125366689	1	0.0464539054730909	0.804912893391234	1.33335936123782	0.251966666550364	0.382236532783269	0.99976778493818	1.08139269468745
chr22	20957319	20957471	152	+	exon	XXbac-B135H6.15	0.214355087890429	0.862856994543695	0.163984245437211	1	0.329063175659968	0.864417460474258	-0.594613695048961	-0.384410190280632	0.705904389708693	0.99976778493818	-0.210203504768328
chr22	20957581	20957681	100	+	intron	XXbac-B135H6.15	0.815244610298593	0.974089605454392	0.89170190866099	1	0.94455523303009	0.994993008435081	-0.0922278589500185	-0.384410190280632	0.705904389708693	0.99976778493818	0.292182331330614
chr22	20997214	20998042	828	+	utr3	LZTR1	0.622400920123729	0.938830449722831	0.535251622379375	1	0.305974800734697	0.858190683554704	0.0701827124290377	-0.174947552304203	0.580155928937006	0.99976778493818	0.245130264733241
chr22	20998599	20998940	341	+	utr3	LZTR1	0.672411958081943	0.94788571632566	0.717667135860833	1	0.98731103998483	0.994993008435081	-0.440226456088679	-0.174947552304203	0.580155928937006	0.99976778493818	-0.265278903784476
chr22	20999796	21000468	672	-	utr3	THAP7	0.664902896272976	0.945987471236452	0.59301668939502	1	0.300838398473838	0.856737988284205	0.104744561105141	-0.128671262911283	0.727915870384209	0.99976778493818	0.233415824016424
chr22	21001112	21001455	343	-	exon	THAP7	0.910720174437505	0.989485513989451	0.7604268053935	1	0.503354233648738	0.916338679025217	-0.210024682866376	-0.128671262911283	0.727915870384209	0.99976778493818	-0.081353419955093
chr22	21001598	21001743	145	-	exon	THAP7	0.454852687691864	0.90286589674046	0.308558798249275	1	0.403014727182325	0.884562495141512	0.184511447187675	-0.128671262911283	0.727915870384209	0.99976778493818	0.313182710098959
chr22	21002448	21002594	146	+	exon	THAP7-AS1	0.0738588340220653	0.862856994543695	0.0362810825734165	1	0.122499614364919	0.812259244762076	1.01057752103719	-0.327020833925863	0.784252486667261	0.99976778493818	1.33759835496305
chr22	21445103	21445230	127	+	exon	HIC2	0.460139058320156	0.904018903773893	0.42752658098938	1	0.525779845373796	0.922312015387101	-0.0913039950639044	-0.0868994747163353	0.757041614856426	0.99976778493818	-0.00440452034756916
chr22	21445704	21445804	100	+	exon	HIC2	0.689159512752987	0.950414605350591	0.553150255768576	1	0.586249604834152	0.937481083041105	-0.714359193072438	-0.0868994747163353	0.757041614856426	0.99976778493818	-0.627459718356103
chr22	21446022	21446186	164	+	exon	HIC2	0.187328879419722	0.862856994543695	0.143645939106642	1	0.163966967090232	0.823038892280809	-0.392393503270804	-0.0868994747163353	0.757041614856426	0.99976778493818	-0.305494028554468
chr22	21446241	21446525	284	+	exon	HIC2	0.315154994448545	0.874086687953803	0.323926467613143	1	0.545642287745984	0.927668516533135	-0.348447118957522	-0.0868994747163353	0.757041614856426	0.99976778493818	-0.261547644241187
chr22	21446635	21446940	305	+	utr3	HIC2	0.708078916703059	0.954576786905029	0.586563003039247	1	0.726153709194909	0.966803316689127	-0.229059825108593	-0.0868994747163353	0.757041614856426	0.99976778493818	-0.142160350392258
chr22	21450199	21450415	216	+	utr3	HIC2	0.612858990658967	0.936950119872532	0.666852801641354	1	0.951922034075319	0.994993008435081	0.056850996540876	-0.0868994747163353	0.757041614856426	0.99976778493818	0.143750471257211
chr22	21622605	21622838	233	+	utr3	UBE2L3	0.829944323110794	0.976777666677451	0.748895213338779	1	0.662217074396121	0.956673701630931	0.120705589876361	-0.0431737030128405	0.878660742510152	0.99976778493818	0.163879292889201
chr22	21628161	21628624	463	-	utr3	YDJC	0.536169503374327	0.920303008808422	0.450514634307442	1	0.259499541489635	0.848628365892412	-0.0784500895177327	-0.47227436290041	0.189707826653594	0.942306526013403	0.393824273382678
chr22	21629531	21629631	100	-	exon	YDJC	0.904308348234177	0.987688115846714	0.992132298391383	1	0.865967169427694	0.994465646012974	-0.643379280309238	-0.47227436290041	0.189707826653594	0.942306526013403	-0.171104917408828
chr22	21643851	21644270	419	+	utr3	SDF2L1	0.970762553063477	0.997823084567255	0.964622668963468	1	0.495326543603244	0.913123780560918	0.15609754513584	0.0405859516099157	0.925991976503027	0.99976778493818	0.115511593525924
chr22	21657838	21657970	132	+	intron	MIR130B	0.701807525355955	0.953831041824822	0.565825011609688	1	0.366182958794873	0.875664947374599	0.351979418340256	0.919316838075739	0.0363751812460631	0.488294963804086	-0.567337419735483
chr22	21661183	21661297	114	+	intron	MIR130B	0.639328194362588	0.942251616272027	0.484642589153893	1	0.488867823792682	0.910234684068432	1.02543391388309	0.919316838075739	0.0363751812460631	0.488294963804086	0.10611707580735
chr22	21662057	21662193	136	+	exon	KB-1440D3.13	0.702749837102553	0.953956903397985	0.588132025661252	1	0.791881408670037	0.981182286240261	1.51831273918517	0.880049222588329	0.0949428397584862	0.753756627028564	0.638263516596839
chr22	21694895	21695002	107	+	utr3	PPIL2	0.610367809935492	0.936468904662342	0.65444205229628	1	0.773427725778403	0.976509194406284	-0.461843406409021	0.17929067761814	0.484617584197774	0.99976778493818	-0.641134084027161
chr22	21695355	21695588	233	+	utr3	PPIL2	0.643961675348288	0.943360405266522	0.668478309524019	1	0.743345937656162	0.969722786717084	-0.0686376467618634	0.17929067761814	0.484617584197774	0.99976778493818	-0.247928324380004
chr22	21696858	21697768	910	-	utr3	YPEL1	0.780424380993829	0.967624425810318	0.690346161869849	1	0.589609551147862	0.938824060949283	0.406071288235961	-0.0619105647629733	0.88752855802747	0.99976778493818	0.467981852998934
chr22	21698488	21698705	217	-	utr3	YPEL1	0.334419414498367	0.877788479169431	0.222955538851889	1	0.292207813506721	0.856105030860361	0.77235853760951	-0.0619105647629733	0.88752855802747	0.99976778493818	0.834269102372483
chr22	21920442	21920542	100	-	utr3	PPM1F	0.958898028716656	0.997482075856125	0.947246526734293	1	0.805995622811187	0.983312893172864	-0.636911567407323	-0.0156518917026362	0.960919527294938	0.99976778493818	-0.621259675704686
chr22	21923108	21923208	100	-	exon	PPM1F	0.387828381475661	0.888324904453823	0.286316162771097	1	0.236881119854822	0.842854295203887	-0.894669694675232	-0.0156518917026362	0.960919527294938	0.99976778493818	-0.879017802972596
chr22	21943173	21943306	133	+	exon	LL22NC03-86G7.1	0.0170048959391189	0.862856994543695	0.00428063128803954	1	0.0132492644714526	0.767056913885032	0.874168172575541	-0.128357437241603	0.705259955448475	0.99976778493818	1.00252560981714
chr22	22318860	22319586	726	+	exon	BMS1P20	0.730264088894157	0.959053187961177	0.647903095179904	1	0.55820430732936	0.930631510140449	0.625176943465365	0.359557712413374	0.661216381910019	0.99976778493818	0.265619231051992
chr22	22547772	22548696	924	-	utr3	PRAME	0.977662776500142	0.998416479454688	0.895167228557645	1	0.879401218460884	0.994993008435081	0.0348929217803825	-0.140141242344229	0.550168361316158	0.99976778493818	0.175034164124611
chr22	22549820	22550377	557	-	exon	PRAME	0.442205541255186	0.896830921483509	0.379679863113218	1	0.554229650757081	0.929804556880175	0.295524820472772	-0.140141242344229	0.550168361316158	0.99976778493818	0.435666062817001
chr22	22550919	22551140	221	-	utr3	PRAME	0.194039095368995	0.862856994543695	0.227453766630542	1	0.125996583695984	0.812259244762076	-1.02121850456468	-0.140141242344229	0.550168361316158	0.99976778493818	-0.881077262220447
chr22	22557207	22557313	106	-	utr5	PRAME	0.344621244768918	0.880553788549657	0.336287197119927	1	0.381779084103169	0.878948950083429	-0.631619414960218	-0.140141242344229	0.550168361316158	0.99976778493818	-0.491478172615989
chr22	22557496	22557612	116	-	utr5	PRAME	0.594869133810026	0.934042669645597	0.467153188204643	1	0.745814501534087	0.970275814389301	-0.140615071687706	-0.140141242344229	0.550168361316158	0.99976778493818	-0.000473829343477228
chr22	23181841	23182105	264	+	exon	BCR	0.394568321122276	0.889491894869326	0.395104587105749	1	0.541267785616146	0.92604706297061	-0.204902049773471	-0.0412013710748076	0.891714094104431	0.99976778493818	-0.163700678698663
chr22	23273606	23273706	100	+	exon	BCR	0.30476241655447	0.873154468450983	0.276369118694515	1	0.303672010666226	0.857958694118917	-0.565276948078616	-0.0412013710748076	0.891714094104431	0.99976778493818	-0.524075577003808
chr22	23315558	23315881	323	+	utr3	BCR	0.39761422114933	0.889491894869326	0.325846707246681	1	0.271851185130936	0.851725905821633	0.582044684489928	-0.0412013710748076	0.891714094104431	0.99976778493818	0.623246055564735
chr22	23653237	23653455	218	-	exon	ASLP1	0.179532561858702	0.862856994543695	0.116733121203804	1	0.0581554073093389	0.804912893391234	0.934074556128807	0.0130410756254317	0.985028618234929	0.99976778493818	0.921033480503375
chr22	23690245	23690387	142	-	exon	GUSBP11	0.924292957553853	0.990855664969552	0.8249101385706	1	0.75272545584936	0.97087995131117	0.343830321323162	0.369161662968293	0.90259133253438	NA	-0.0253313416451311
chr22	23690497	23690905	408	+	utr5	RGL4	0.3711805802037	0.886177885737572	0.306466717391851	1	0.186169149957545	0.826419981799842	0.616659682024639	0.29579334071169	0.464556390210425	0.99976778493818	0.32086634131295
chr22	23693387	23693894	507	+	exon	RGL4	0.542947980583649	0.922723582842658	0.465291817160712	1	0.296369823080843	0.856711639167789	0.347161019443543	0.29579334071169	0.464556390210425	0.99976778493818	0.0513676787318532
chr22	23694031	23694663	632	-	exon	GUSBP11	0.533841119205401	0.919557933191154	0.46973891590158	1	0.261016145732905	0.848628365892412	0.565755945714166	0.369161662968293	0.90259133253438	NA	0.196594282745873
chr22	23742565	23742737	172	-	utr3	ZNF70	0.717575241745712	0.957289115049397	0.745821029643016	1	0.953324161963398	0.994993008435081	0.530637700338475	0.121530361700595	0.705726846306921	0.99976778493818	0.40910733863788
chr22	23742943	23743142	199	-	utr3	ZNF70	0.484785710972763	0.90918975279733	0.384806656297406	1	0.29642929262417	0.856711639167789	0.622418705585492	0.121530361700595	0.705726846306921	0.99976778493818	0.500888343884897
chr22	23743272	23743529	257	-	utr3	ZNF70	0.444559593692928	0.898044666159884	0.356601384594911	1	0.232783594081731	0.841283935193384	0.918462024068599	0.121530361700595	0.705726846306921	0.99976778493818	0.796931662368004
chr22	23744715	23744904	189	-	exon	ZNF70	0.562924222937782	0.926508721027052	0.560655950351325	1	0.619676835737064	0.944864537672902	0.125950774495089	0.121530361700595	0.705726846306921	0.99976778493818	0.00442041279449425
chr22	23744949	23745101	152	-	exon	ZNF70	0.507409078915741	0.91421664675176	0.380156516509163	1	0.341834426289588	0.867149378935137	0.830343429288732	0.121530361700595	0.705726846306921	0.99976778493818	0.708813067588137
chr22	23765896	23766053	157	-	utr3	CHCHD10	0.516795975617997	0.915475082519868	0.596913847232278	1	0.899989223522487	0.994993008435081	-0.597027090738636	-0.391289471918493	0.252978010028161	0.994646415842897	-0.205737618820144
chr22	23800901	23801019	118	+	exon	SMARCB1	0.110835481248303	0.862856994543695	0.106609746354496	1	0.148371113333148	0.817428679629436	-1.26251096089969	-0.486532481672946	0.0685730927868696	0.664586023544612	-0.775978479226748
chr22	23803275	23803386	111	+	exon	SMARCB1	0.00499230567427934	0.862856994543695	0.00292111643876127	1	0.00355950839317018	0.665753251733624	-1.76609780092153	-0.486532481672946	0.0685730927868696	0.664586023544612	-1.27956531924859
chr22	23825223	23825342	119	+	exon	SMARCB1	0.202526332335911	0.862856994543695	0.18244998929098	1	0.195365211302142	0.830091152419174	-1.10261394161557	-0.486532481672946	0.0685730927868696	0.664586023544612	-0.61608145994262
chr22	23833518	23833646	128	+	exon	SMARCB1	0.0111774219567074	0.862856994543695	0.00919430766161301	1	0.0317489512371123	0.788895193405563	-1.6796784494384	-0.486532481672946	0.0685730927868696	0.664586023544612	-1.19314596776545
chr22	23834097	23834301	204	+	utr3	SMARCB1	0.16580852238203	0.862856994543695	0.149208828466705	1	0.138178505078614	0.812575720315313	-1.61805483141464	-0.486532481672946	0.0685730927868696	0.664586023544612	-1.1315223497417
chr22	23891242	23891437	195	+	intron	AP000350.10	0.696040917641729	0.952352502653911	0.588154763033749	1	0.46629935247334	0.902766967638295	0.369227766331521	NA	NA	NA	NA
chr22	23894371	23894559	188	+	utr5	MIF	0.310726856350026	0.873337663780186	0.383368941509986	1	0.970448065574131	0.994993008435081	-1.14290927964702	-1.78059170155297	0.216074425171156	NA	0.637682421905952
chr22	23894701	23894892	191	+	exon	AP000350.10	0.21757811342181	0.864949362169281	0.0783491368984944	1	0.287228649435707	0.854432657534578	-1.87816907404942	NA	NA	NA	NA
chr22	23894988	23895177	189	+	utr3	AP000350.10	0.00934879996219803	0.862856994543695	0.0242129617922573	1	0.0853958751304483	0.811725701343075	-1.14972226286019	NA	NA	NA	NA
chr22	23895288	23895467	179	-	exon	MIF-AS1	0.853116153626667	0.979068965765616	0.927517831023878	1	0.849259661787874	0.992133122666692	-0.794354345646891	-0.660949877808577	0.257056358357709	0.995026141426612	-0.133404467838314
chr22	23895662	23896090	428	-	exon	MIF-AS1	0.50375836649064	0.91376833552505	0.405872685087642	1	0.347381697725989	0.86896576286181	-0.256088201442902	-0.660949877808577	0.257056358357709	0.995026141426612	0.404861676365675
chr22	23971434	23971671	237	-	utr3	DDT	0.588858630363286	0.93245734487087	0.4869499345737	1	0.59035774012807	0.939294643101914	0.053142772241384	-0.164889179260106	0.9733294055437	NA	0.21803195150149
chr22	24166772	24167078	306	+	exon	CABIN1	0.532547434855757	0.919423160729683	0.588493084039022	1	0.768751382125908	0.976019890233436	-0.200562400353	-0.110004629775766	0.673436424541243	0.99976778493818	-0.0905577705772334
chr22	24176063	24176181	118	+	exon	CABIN1	0.508800939625578	0.914268137293005	0.53318562578664	1	0.717352544025073	0.965324416953649	-1.23883286799476	-0.110004629775766	0.673436424541243	0.99976778493818	-1.128828238219
chr22	24177505	24177766	261	+	exon	CABIN1	0.188615340183189	0.862856994543695	0.18217344296182	1	0.587196812215611	0.937717808520867	-1.45448393405445	-0.110004629775766	0.673436424541243	0.99976778493818	-1.34447930427868
chr22	24178009	24178545	536	+	utr3	CABIN1	0.37593744496713	0.886294294744664	0.436962150147238	1	0.791132630756739	0.981182286240261	-0.271317367851909	-0.110004629775766	0.673436424541243	0.99976778493818	-0.161312738076143
chr22	24321401	24322434	1033	+	exon	SPECC1L-ADORA2A	0.25135254853744	0.869749051764034	0.196835840867795	1	0.290514551540925	0.855340985146741	0.673978812714334	2.68990856504267	0.516231588293172	NA	-2.01592975232833
chr22	24322536	24322662	126	+	exon	SPECC1L-ADORA2A	0.223475327731827	0.865403076229998	0.188332557317394	1	0.340739881106184	0.867149378935137	0.121469286881874	2.68990856504267	0.516231588293172	NA	-2.56843927816079
chr22	24322735	24322878	143	+	exon	SPECC1L-ADORA2A	0.994447256894632	0.999596203099926	0.910012987922805	1	0.981262707522602	0.994993008435081	0.41970833998172	2.68990856504267	0.516231588293172	NA	-2.27020022506095
chr22	24414519	24415158	639	+	utr3	SPECC1L-ADORA2A	0.657477501287702	0.944823876610454	0.54944296520732	1	0.366819874531995	0.875706908620466	0.347950438562048	2.68990856504267	0.516231588293172	NA	-2.34195812648062
chr22	24440670	24440867	197	+	utr3	SPECC1L-ADORA2A	0.875951556076985	0.981859909975311	0.794767628914337	1	0.957414636620914	0.994993008435081	0.280926244367885	2.68990856504267	0.516231588293172	NA	-2.40898232067478
chr22	24441273	24441888	615	+	utr3	SPECC1L-ADORA2A	0.893164856502769	0.985096550039438	0.767012667603889	1	0.797810425938962	0.981966884496831	0.220334863624022	2.68990856504267	0.516231588293172	NA	-2.46957370141864
chr22	24540516	24540758	242	-	utr3	GUCD1	0.848703857989847	0.978262641117557	0.970853906286095	1	0.972172838381384	0.994993008435081	0.073905211494538	-0.125960354414553	0.613166196307319	0.99976778493818	0.199865565909091
chr22	24540898	24541044	146	-	utr3	GUCD1	0.109352748200754	0.862856994543695	0.109751318962568	1	0.142684043064647	0.815108114406946	-0.880016334102929	-0.125960354414553	0.613166196307319	0.99976778493818	-0.754055979688376
chr22	24542252	24543139	887	-	utr3	GUCD1	0.819495674662202	0.975271438035098	0.967330744981734	1	0.837087182410277	0.9898224619138	-0.126391342553211	-0.125960354414553	0.613166196307319	0.99976778493818	-0.000430988138657995
chr22	24543937	24544106	169	-	exon	GUCD1	0.772379502812064	0.965189242394493	0.817711081922018	1	0.790516571659852	0.980935514461696	-0.353546208336115	-0.125960354414553	0.613166196307319	0.99976778493818	-0.227585853921562
chr22	24555684	24555791	107	-	utr5	GUCD1	0.561159804747857	0.926262121619628	0.545852252248031	1	0.64221073194986	0.951755744759727	-1.06574312663745	-0.125960354414553	0.613166196307319	0.99976778493818	-0.939782772222893
chr22	24557595	24557746	151	+	utr5	SNRPD3	0.930655052957188	0.991615295572903	0.817088369848094	1	0.804361832516362	0.982491934841264	-0.0348006584102395	-0.150001915711192	0.5570691661674	0.99976778493818	0.115201257300952
chr22	24567931	24568111	180	+	exon	SNRPD3	0.380082843242779	0.887265333240723	0.4665040002013	1	0.524822630012049	0.922237784604893	-0.503341579096963	-0.150001915711192	0.5570691661674	0.99976778493818	-0.353339663385771
chr22	24571866	24572047	181	+	utr3	SNRPD3	0.135519795434194	0.862856994543695	0.116050069417565	1	0.142114293760014	0.814138064925972	0.55756090815625	-0.150001915711192	0.5570691661674	0.99976778493818	0.707562823867442
chr22	24585671	24585949	278	-	utr3	LRRC75B	0.33045363129193	0.876755161023023	0.230274238298205	1	0.429859782301196	0.890071177926239	0.472118494631381	0.351374807316155	0.44888204319958	0.99976778493818	0.120743687315225
chr22	24586325	24586425	100	-	utr3	LRRC75B	0.162444655885967	0.862856994543695	0.110859963152329	1	0.143779019632331	0.81614499927383	-0.205484198855713	0.351374807316155	0.44888204319958	0.99976778493818	-0.556859006171869
chr22	25351590	25351902	312	-	utr3	LRP5L	0.701218644518225	0.953727050446897	0.759247879499348	1	0.930887124831048	0.994993008435081	-0.0783037467462298	0.0912917454305185	0.779021235817722	0.99976778493818	-0.169595492176748
chr22	25354687	25354814	127	-	utr3	LRP5L	0.607345342030684	0.93621456734462	0.635546784742827	1	0.919081604750789	0.994993008435081	-0.457914290300493	0.0912917454305185	0.779021235817722	0.99976778493818	-0.549206035731011
chr22	25359864	25360034	170	-	exon	LRP5L	0.882953453282869	0.982773351272891	0.779833864136305	1	0.711629556750498	0.964653872645595	-0.374642847173616	0.0912917454305185	0.779021235817722	0.99976778493818	-0.465934592604134
chr22	25460936	25461104	168	+	exon	CRYBB2P1	0.946403975001269	0.994770621633767	0.94183059370903	1	0.95171610338839	0.994993008435081	0.277670974605842	0.32898716048428	0.208470307221611	0.961517781753863	-0.0513161858784381
chr22	25461365	25461583	218	+	exon	CRYBB2P1	0.590422149836839	0.932616053421503	0.481807628325047	1	0.508148371404994	0.917611119330044	0.920100684597726	0.32898716048428	0.208470307221611	0.961517781753863	0.591113524113446
chr22	25462408	25462514	106	+	intron	CRYBB2P1	0.861089547687851	0.980102600206459	0.914844672058807	1	0.975010801366885	0.994993008435081	0.693131892991967	0.32898716048428	0.208470307221611	0.961517781753863	0.364144732507687
chr22	25466350	25466472	122	+	intron	CRYBB2P1	0.140880292443793	0.862856994543695	0.083255134963434	1	0.086452024825512	0.811725701343075	0.834914897593237	0.32898716048428	0.208470307221611	0.961517781753863	0.505927737108957
chr22	25478124	25478444	320	+	exon	CTA-390C10.10	0.0511586432052217	0.862856994543695	0.0201429708288114	1	0.0318686948812336	0.788895193405563	1.35492346219427	0.393763911557391	0.164447444105114	0.904967989439724	0.961159550636877
chr22	25698181	25698295	114	+	intron	GRK3	0.710575800807308	0.954576786905029	0.674525084863596	1	0.680978288563289	0.960136733843484	-0.0573536111110332	-0.35216934772329	0.196818858180693	0.952425433962798	0.294815736612257
chr22	25722265	25722699	434	+	utr3	GRK3	0.771389490518182	0.965088756549358	0.868926043536941	1	0.733620389803309	0.968090727116637	-0.457546631664851	-0.35216934772329	0.196818858180693	0.952425433962798	-0.105377283941562
chr22	25722968	25723345	377	+	utr3	GRK3	0.505996987747896	0.91421664675176	0.392468205945143	1	0.478142027028337	0.905221141609771	0.143975562503712	-0.35216934772329	0.196818858180693	0.952425433962798	0.496144910227002
chr22	26452433	26453445	1012	-	utr3	HPS4	0.289097547141267	0.869749051764034	0.225628937424551	1	0.242768513826974	0.844915403263178	0.689497374968993	0.239059009599969	0.353376487872704	0.99976778493818	0.450438365369024
chr22	26463997	26464809	812	-	utr3	HPS4	0.800768806340092	0.971471478557366	0.687821441417787	1	0.773068381992111	0.976500660434659	0.4294528898695	0.239059009599969	0.353376487872704	0.99976778493818	0.190393880269531
chr22	26481778	26482169	391	-	utr5	HPS4	0.256036040862479	0.869749051764034	0.184246281950308	1	0.36012075071877	0.874098270082618	0.950547393414841	0.239059009599969	0.353376487872704	0.99976778493818	0.711488383814872
chr22	26491440	26491888	448	-	utr3	TFIP11	0.134350251941983	0.862856994543695	0.109252843283536	1	0.0499264273544761	0.804912893391234	0.771398278336386	-0.138471531873008	0.643813104562129	0.99976778493818	0.909869810209393
chr22	26491964	26492369	405	-	utr3	TFIP11	0.256970374891315	0.869749051764034	0.192303127480597	1	0.236741146387875	0.842719805835389	0.374469215677887	-0.138471531873008	0.643813104562129	0.99976778493818	0.512940747550895
chr22	26496166	26496320	154	-	exon	TFIP11	0.213480177878513	0.862856994543695	0.190918259474305	1	0.279044129935721	0.852124188838818	-0.868118495113736	-0.138471531873008	0.643813104562129	0.99976778493818	-0.729646963240728
chr22	26513867	26513997	130	+	exon	CTA-445C9.14	0.248399420987483	0.869749051764034	0.132535525082908	1	0.179754417404738	0.823928415754551	1.86398045622651	0.539601873707466	0.324293734403294	0.99976778493818	1.32437858251905
chr22	26514133	26514321	188	+	exon	CTA-445C9.14	0.105680049862154	0.862856994543695	0.0525069125016586	1	0.020057983959843	0.775865276410296	1.74410430653105	0.539601873707466	0.324293734403294	0.99976778493818	1.20450243282358
chr22	26540930	26541081	151	-	exon	TPST2	0.698921749517864	0.952954578747436	0.714296817059864	1	0.772549252503057	0.976355893813505	-0.13295062456781	0.0557504284529406	0.891441463825393	0.99976778493818	-0.188701053020751
chr22	27922012	27922158	146	+	exon	TTC28-AS1_2	0.435032919502077	0.894578341960625	0.286628360279816	1	0.286029154535726	0.854129213623343	0.901556557812216	NA	NA	NA	NA
chr22	27924329	27924703	374	+	exon	TTC28-AS1	0.256888288821372	0.869749051764034	0.172391976600902	1	0.291020018890613	0.855595610603146	1.41396696657205	0.181020116565187	0.57315321271476	0.99976778493818	1.23294685000686
chr22	27981914	27982142	228	-	utr3	TTC28	0.150311198747655	0.862856994543695	0.0638147946380289	1	0.094351968838176	0.811725701343075	0.59092859320663	0.0998024032011951	0.745608930225715	0.99976778493818	0.491126190005435
chr22	27982350	27982977	627	-	exon	TTC28	0.739566976984506	0.960874949999645	0.833769246588089	1	0.835943766603426	0.98970215692132	0.359010346340297	0.0998024032011951	0.745608930225715	0.99976778493818	0.259207943139102
chr22	27983116	27983409	293	-	exon	TTC28	0.368050764256805	0.884961653077316	0.244497118543418	1	0.395927020279256	0.883345392982549	0.725731815212927	0.0998024032011951	0.745608930225715	0.99976778493818	0.625929412011732
chr22	27985891	27986064	173	+	exon	TTC28-AS1	0.199033976176566	0.862856994543695	0.101564897892305	1	0.0970002919949384	0.811725701343075	0.90882792734186	0.181020116565187	0.57315321271476	0.99976778493818	0.727807810776673
chr22	28105357	28105780	423	-	exon	TTC28	0.511454304375036	0.914676897278377	0.411089049340317	1	0.80139086112726	0.982256857699893	0.604211361902192	0.0998024032011951	0.745608930225715	0.99976778493818	0.504408958700997
chr22	28107438	28107553	115	-	exon	TTC28	0.926964473688871	0.990863229857629	0.99298634264	1	0.971870311319524	0.994993008435081	0.642073470535039	0.0998024032011951	0.745608930225715	0.99976778493818	0.542271067333844
chr22	28163154	28163525	371	-	exon	TTC28	0.901917014830216	0.986897969416679	0.793676426749271	1	0.984507804182817	0.994993008435081	0.89190008584631	0.0998024032011951	0.745608930225715	0.99976778493818	0.792097682645115
chr22	28786081	28786404	323	+	utr3	CCDC117	0.412784416464724	0.890955612306659	0.308061350002522	1	0.529767684659238	0.923349942286063	0.57378402103269	0.126867989608112	0.633410763771794	0.99976778493818	0.446916031424578
chr22	28795067	28795748	681	-	utr3	XBP1	0.623077942094956	0.938830449722831	0.592291712675116	1	0.32192691837263	0.86240411789628	0.0604425078455025	-0.272511362533138	0.317833423655357	0.99976778493818	0.33295387037864
chr22	28797112	28797254	142	-	exon	XBP1	0.740374995158942	0.960874949999645	0.842405797527731	1	0.896534726480503	0.994993008435081	-0.372011119084781	-0.272511362533138	0.317833423655357	0.99976778493818	-0.099499756551643
chr22	28799078	28799208	130	-	exon	XBP1	0.159256894120387	0.862856994543695	0.171158460993458	1	0.239547811939528	0.843963109520202	-1.17528870082134	-0.272511362533138	0.317833423655357	0.99976778493818	-0.902777338288204
chr22	28800306	28800463	157	-	exon	XBP1	0.830906700637769	0.977126474401449	0.907797973406265	1	0.916868507156724	0.994993008435081	-2.10771410843272	-0.272511362533138	0.317833423655357	0.99976778493818	-1.83520274589958
chr22	28800925	28801048	123	+	exon	CTA-292E10.6	0.0496650653500847	0.862856994543695	0.0151371061572736	1	0.00892330435505282	0.758561877733626	1.33550627218567	0.438059447748843	0.397506211661742	0.99976778493818	0.897446824436829
chr22	29049274	29049517	243	+	exon	ZNRF3	0.36812996326797	0.884961653077316	0.349739300365348	1	0.680433306853783	0.960041686679856	-1.50459749582243	-0.198596178778678	0.617091527486898	0.99976778493818	-1.30600131704375
chr22	29185052	29185194	142	+	intergenic	NA	0.358809620704016	0.883093292317224	0.237787836655955	1	0.170567909105041	0.8235060698767	1.24366391744739	NA	NA	NA	NA
chr22	29205549	29205670	121	+	utr5*	EMID1	0.71171339459981	0.954576786905029	0.764665730241925	1	0.969170171578119	0.994993008435081	-0.373050144729518	-0.37078829443122	0.321624188257161	0.99976778493818	-0.00226185029829767
chr22	29258814	29258958	144	+	utr3	EMID1	0.529356656859924	0.918706637767564	0.564040483129371	1	0.882492700868026	0.994993008435081	-1.07949059402136	-0.37078829443122	0.321624188257161	0.99976778493818	-0.70870229959014
chr22	29259142	29259406	264	+	utr3	EMID1	0.114800783177991	0.862856994543695	0.0986301550161569	1	0.198007341687023	0.831272786388049	-1.27349981951194	-0.37078829443122	0.321624188257161	0.99976778493818	-0.902711525080722
chr22	29265297	29265540	243	-	exon	RHBDD3	0.779427670134752	0.967405684660056	0.841081934998334	1	0.920044403737043	0.994993008435081	-0.425208258206734	-0.0337248302646436	0.930967693763992	0.99976778493818	-0.39148342794209
chr22	29286893	29287057	164	+	exon	EWSR1	0.197453957153171	0.862856994543695	0.28368742931205	1	0.38096015984707	0.878857617126139	-0.529371750008391	-0.0666531849335843	0.775377115109613	0.99976778493818	-0.462718565074806
chr22	29288588	29288723	135	+	exon	EWSR1	0.311427093165892	0.873337663780186	0.397489835817759	1	0.498963581328241	0.914630732468746	-0.56466483904085	-0.0666531849335843	0.775377115109613	0.99976778493818	-0.498011654107266
chr22	29298726	29298857	131	+	exon	EWSR1	0.3191175660327	0.874128016464279	0.358252394912724	1	0.617675677221762	0.944364965810319	-0.688227564297854	-0.0666531849335843	0.775377115109613	0.99976778493818	-0.62157437936427
chr22	29299572	29299833	261	+	exon	EWSR1	0.303573148893217	0.873154468450983	0.405722411686342	1	0.929644918653763	0.994993008435081	-0.738265041078789	-0.0666531849335843	0.775377115109613	0.99976778493818	-0.671611856145205
chr22	29300055	29300174	119	+	utr3	EWSR1	0.301312077910343	0.872614364690373	0.38015330888199	1	0.587608432293274	0.937742342136016	-0.531573808079201	-0.0666531849335843	0.775377115109613	0.99976778493818	-0.464920623145617
chr22	29312125	29312660	535	+	utr3	GAS2L1	0.920840936505154	0.990855664969552	0.794116228137475	1	0.790586206299316	0.980935514461696	-0.122432840378578	-0.567327998828386	0.344131024737011	0.99976778493818	0.444895158449808
chr22	29327955	29328362	407	-	utr3	AP1B1	0.172906665049638	0.862856994543695	0.191464899126028	1	0.464218899268525	0.902766967638295	-0.943355114154174	-0.489014225154815	0.0617256556199538	0.631993823458281	-0.454340888999359
chr22	29328437	29328913	476	-	utr3	AP1B1	0.184915571146793	0.862856994543695	0.193008002319585	1	0.49057501041449	0.910566652730743	-1.27610996174246	-0.489014225154815	0.0617256556199538	0.631993823458281	-0.787095736587642
chr22	29508243	29508453	210	-	utr3	THOC5	0.640027953442288	0.942251616272027	0.686654317306907	1	0.98772048354609	0.994993008435081	0.0684207598056573	0.0653389318644249	0.800461166387328	0.99976778493818	0.00308182794123243
chr22	29544550	29544653	103	-	exon	THOC5	0.292768734160691	0.869749051764034	0.265815673530684	1	0.24522506369788	0.846348859434628	-0.595231162921178	0.0653389318644249	0.800461166387328	0.99976778493818	-0.660570094785603
chr22	29555216	29555534	318	-	utr3	NIPSNAP1	0.606641605049648	0.93621456734462	0.735104636756299	1	0.777975191024833	0.97777636335015	-0.0379267825413952	-0.00932042617094778	0.970454014802659	0.99976778493818	-0.0286063563704474
chr22	29555682	29556005	323	-	utr3	NIPSNAP1	0.845937331334767	0.978192405204111	0.715465875721027	1	0.873167219783963	0.994945592784607	0.0303582831996887	-0.00932042617094778	0.970454014802659	0.99976778493818	0.0396787093706364
chr22	29671797	29671915	118	+	exon	NF2	0.223792333317501	0.865403076229998	0.211448488270221	1	0.21768791319355	0.837689701746186	-0.67717985073942	-0.0397195711631959	0.877436491357474	0.99976778493818	-0.637460279576224
chr22	29673230	29673429	199	+	exon	NF2	0.104471629241293	0.862856994543695	0.0903015337136992	1	0.0990126074221481	0.811725701343075	-1.00600743205471	-0.0397195711631959	0.877436491357474	0.99976778493818	-0.966287860891517
chr22	29681429	29681549	120	+	exon	NF2	0.209218352879456	0.862856994543695	0.16445251940402	1	0.228812279326007	0.839563320604772	-0.500646324371267	-0.0397195711631959	0.877436491357474	0.99976778493818	-0.460926753208072
chr22	29694767	29694972	205	+	utr3	NF2	0.790594650943562	0.969428723728893	0.854827577775597	1	0.968036023470884	0.994993008435081	0.125329337648017	-0.0397195711631959	0.877436491357474	0.99976778493818	0.165048908811213
chr22	29695139	29695280	141	+	utr3	NF2	0.342280629920372	0.879580952868569	0.292735330996687	1	0.334910971262965	0.865167007512057	-0.461111599963634	-0.0397195711631959	0.877436491357474	0.99976778493818	-0.421392028800438
chr22	29748464	29748587	123	-	utr5	ZMAT5	0.931812349012281	0.991740871815868	0.994505061629499	1	0.774612610126167	0.97684193544886	0.102330640551567	-0.118194238611633	0.795391797410106	0.99976778493818	0.2205248791632
chr22	29769659	29769925	266	+	utr3	UQCR10	0.479944346940537	0.908212770939719	0.44024819253524	1	0.38414645816268	0.879535181829348	0.370054115646656	-0.108188072108936	0.680646543316074	0.99976778493818	0.478242187755593
chr22	29788697	29789195	498	-	utr3	ASCC2	0.146986707759115	0.862856994543695	0.171504674068656	1	0.394440840044896	0.882446373284347	-1.23953109849223	-0.395743035233011	0.126295580491242	0.838180185426177	-0.843788063259218
chr22	29802073	29802228	155	-	utr3	ASCC2	0.193691284463314	0.862856994543695	0.168856298005418	1	0.237923907754449	0.843924855836098	-1.29231648010759	-0.395743035233011	0.126295580491242	0.838180185426177	-0.89657344487458
chr22	30019459	30020863	1404	-	exon	RP3-394A18.1	0.18707857457485	0.862856994543695	0.14752398672305	1	0.294884810221277	0.856711639167789	0.864467798548204	0.292306408986384	0.29681769718938	0.99976778493818	0.57216138956182
chr22	30025664	30025987	323	+	utr3	MTMR3	0.671267812622882	0.947842374547371	0.542839578731546	1	0.818668062329068	0.986006061780749	0.697176058585401	0.311791818314014	0.371515953850596	0.99976778493818	0.385384240271387
chr22	30026103	30026227	124	+	utr3	MTMR3	0.831142181556414	0.977166710646706	0.884782513578631	1	0.683013446783314	0.960701090597988	0.257301139365693	0.311791818314014	0.371515953850596	0.99976778493818	-0.0544906789483208
chr22	30263800	30264063	263	-	utr3	OSM	0.786939760254601	0.968703925778997	0.978099214229563	1	0.321788898686464	0.86240411789628	-1.6710417038635	-2.37486395778151	3.37217064969211e-05	0.0027827797078515	0.703822253918007
chr22	30264118	30264395	277	-	utr3	OSM	0.844929602132075	0.978192405204111	0.900892623052232	1	0.720318397922284	0.965884759291867	-2.13888080768164	-2.37486395778151	3.37217064969211e-05	0.0027827797078515	0.235983150099873
chr22	30292335	30292692	357	-	utr3	TBC1D10A	0.843635903633803	0.978192405204111	0.916240716527057	1	0.967899396568042	0.994993008435081	-0.500912886673917	-0.24307892334876	0.641518626549962	0.99976778493818	-0.257833963325157
chr22	30337787	30337941	154	-	utr3	SF3A1	0.34827460080275	0.880777510286396	0.358611352778699	1	0.326105853035263	0.864091695118155	-0.879387659293267	-0.264435908583141	0.307353265347551	0.99976778493818	-0.614951750710126
chr22	30338838	30339078	240	-	utr3	SF3A1	0.0557567643928927	0.862856994543695	0.0624212650824676	1	0.0438236769258567	0.804912893391234	-0.8094608995589	-0.264435908583141	0.307353265347551	0.99976778493818	-0.545024990975759
chr22	30341758	30341932	174	-	exon	SF3A1	0.500558953821727	0.91376833552505	0.584482635792736	1	0.381768699080022	0.878948950083429	-0.49810153032583	-0.264435908583141	0.307353265347551	0.99976778493818	-0.233665621742689
chr22	30342250	30342400	150	-	utr3	SF3A1	0.540262191547106	0.92170994173034	0.616376927223271	1	0.338493278173934	0.866724484283142	-0.419273540753838	-0.264435908583141	0.307353265347551	0.99976778493818	-0.154837632170697
chr22	30344986	30345218	232	-	exon	SF3A1	0.686019179831431	0.950097675979388	0.777161254181418	1	0.577883312165834	0.936105318479605	-0.421116486814537	-0.264435908583141	0.307353265347551	0.99976778493818	-0.156680578231396
chr22	30346410	30346519	109	-	exon	SF3A1	0.61567364816644	0.937941936513442	0.671255031349605	1	0.457592234086063	0.901544909298425	-0.731962349196873	-0.264435908583141	0.307353265347551	0.99976778493818	-0.467526440613732
chr22	30379430	30379530	100	-	utr3	RNF215	0.611940256446774	0.936644139019277	0.489920467660254	1	0.609537827898375	0.942415525362981	-0.101851660982542	-0.244141235785015	0.561608592162751	0.99976778493818	0.142289574802472
chr22	30428622	30429003	381	+	utr3	RP4-539M6.19	0.989517935712524	0.99897152996851	0.897254680414823	1	0.872470750317522	0.994736056252604	-0.115471045281402	NA	NA	NA	NA
chr22	30576669	30577158	489	-	utr3	PES1	0.35486769920857	0.882527325278766	0.405469050831752	1	0.931497449068681	0.994993008435081	-0.752635147916166	-0.44147630021667	0.124568773941487	0.8341968904215	-0.311158847699497
chr22	30578897	30579055	158	-	exon	PES1	0.263739164849714	0.869749051764034	0.28175738508492	1	0.181667181181277	0.823928415754551	-0.941092423201195	-0.44147630021667	0.124568773941487	0.8341968904215	-0.499616122984525
chr22	30579149	30579341	192	-	exon	PES1	0.578608373165117	0.930390913573833	0.642235729766801	1	0.976989459226719	0.994993008435081	-0.637869178855712	-0.44147630021667	0.124568773941487	0.8341968904215	-0.196392878639043
chr22	30580649	30580765	116	-	exon	PES1	0.254895572218189	0.869749051764034	0.241799122456735	1	0.504087745693377	0.916338679025217	-1.49815144741196	-0.44147630021667	0.124568773941487	0.8341968904215	-1.05667514719529
chr22	30926676	30926910	234	-	utr3	MORC2	0.844229518580038	0.978192405204111	0.916353939317191	1	0.98037848770152	0.994993008435081	-0.110838117509862	-0.0129609452817984	0.958630228718814	0.99976778493818	-0.0978771722280637
chr22	30967879	30968014	135	-	utr5	MORC2	0.0447093089954696	0.862856994543695	0.0177984187304163	1	0.0199937855692468	0.775865276410296	1.46670099008173	-0.0129609452817984	0.958630228718814	0.99976778493818	1.47966193536353
chr22	30968176	30968713	537	-	utr5	MORC2	0.489181087687701	0.910185164112843	0.384890291743268	1	0.524850708150064	0.922237784604893	0.415469949606521	-0.0129609452817984	0.958630228718814	0.99976778493818	0.42843089488832
chr22	30969764	30969875	111	-	utr5*	MORC2	0.314078813001471	0.874063165494272	0.274954927767744	1	0.397786986923744	0.883600685504564	-0.109775561183874	-0.0129609452817984	0.958630228718814	0.99976778493818	-0.0968146159020761
chr22	30970677	30970886	209	+	exon	TUG1	0.0502027150430805	0.862856994543695	0.0367564743923645	1	0.0302163939060385	0.788895193405563	1.2995127228682	0.264667288227091	0.265897043441645	0.998368402468901	1.0348454346411
chr22	30971189	30971763	574	+	exon	TUG1_2	0.107005999319463	0.862856994543695	0.0999404891690054	1	0.104182424009254	0.811725701343075	1.06546441292616	NA	NA	NA	NA
chr22	30972866	30973515	649	+	exon	TUG1_4	0.152190989621493	0.862856994543695	0.141905294711092	1	0.104647955709956	0.811725701343075	0.948953916692984	NA	NA	NA	NA
chr22	30975215	30975912	697	+	exon	TUG1	0.124151297224958	0.862856994543695	0.128254096468132	1	0.139892465078223	0.812575720315313	1.08393402706546	0.264667288227091	0.265897043441645	0.998368402468901	0.81926673883837
chr22	30976376	30976778	402	-	exon	RP3-430N8.11	0.0608995367002008	0.862856994543695	0.0526052302858028	1	0.0297642341324844	0.788895193405563	1.14778096511446	NA	NA	NA	NA
chr22	30977155	30977845	690	-	exon	RP3-430N8.10	0.113162290588641	0.862856994543695	0.116954078293999	1	0.0831451782551178	0.811725701343075	1.0493478248954	NA	NA	NA	NA
chr22	30977998	30978817	819	-	exon	RP3-430N8.11	0.114205489209393	0.862856994543695	0.126316060293419	1	0.0466829413032966	0.804912893391234	1.00060541013978	NA	NA	NA	NA
chr22	31096692	31096792	100	+	exon	SMTN	0.971925800803616	0.997961957565755	0.987284709993613	1	0.857317305260108	0.993736274185191	-0.624073696519561	-0.128375851036549	0.69077004772409	0.99976778493818	-0.495697845483012
chr22	31135558	31135682	124	-	utr3	PLA2G3	1	1	0.564469913157206	1	0.576993954988009	0.935762245067499	-7.02831324525016	-8.69722536186553	1.97217744190189e-08	4.3924420810875e-06	1.66891211661537
chr22	31206603	31206709	106	+	utr3	RNF185	0.48187964389049	0.908651767382529	0.488929459798973	1	0.708349372713241	0.964176410613306	0.0605276876698175	0.176905923266713	0.63007433172015	0.99976778493818	-0.116378235596895
chr22	31276945	31277139	194	+	exon	LIMK2	0.905384676241005	0.988046198383177	0.990086649588628	1	0.895944059238738	0.994993008435081	0.580563169705367	-0.227171341214613	0.442695265728058	0.99976778493818	0.80773451091998
chr22	31278730	31278948	218	+	utr3	LIMK2	0.436313307674716	0.894655909202663	0.307849848343641	1	0.374730919438824	0.877646257708577	0.464412477816242	-0.227171341214613	0.442695265728058	0.99976778493818	0.691583819030854
chr22	31326809	31326923	114	-	utr3	PATZ1	0.954554694881683	0.996592091128378	0.849399797006268	1	0.923807749028572	0.994993008435081	0.176540739494739	-0.0889103279672283	0.737151864796032	0.99976778493818	0.265451067461967
chr22	31326998	31327308	310	-	utr3	PATZ1	0.988121987578011	0.998969185727296	0.8746914984606	1	0.892628390558254	0.994993008435081	-0.177864107213607	-0.0889103279672283	0.737151864796032	0.99976778493818	-0.088953779246379
chr22	31344515	31345560	1045	-	exon	PATZ1	0.857166702890859	0.980102600206459	0.756508125659852	1	0.473245961419055	0.904669065431083	0.0715066437106271	-0.0889103279672283	0.737151864796032	0.99976778493818	0.160416971677855
chr22	31345623	31345837	214	-	utr5	PATZ1	0.653809692097392	0.944703635130915	0.740610835662097	1	0.838278903663516	0.990179574082994	-1.32764194728327	-0.0889103279672283	0.737151864796032	0.99976778493818	-1.23873161931604
chr22	31347963	31348068	105	+	exon	LINC01521	0.697794144212863	0.952795006514989	0.592652405261456	1	0.493514030746894	0.912232260666224	0.8218362805468	-0.170701637248819	0.818695074172815	0.99976778493818	0.99253791779562
chr22	31348814	31349047	233	+	intergenic	NA	0.271505627021973	0.869749051764034	0.190789436107152	1	0.0858407188832432	0.811725701343075	0.847244801801798	NA	NA	NA	NA
chr22	31433931	31434179	248	+	utr3	DRG1	0.635206955788495	0.940941946077568	0.520553941640979	1	0.522581244252079	0.921685295038907	0.395620823857482	0.0916156716270116	0.733594017819404	0.99976778493818	0.304005152230471
chr22	31439755	31439936	181	-	utr3	EIF4ENIF1	0.12179657718179	0.862856994543695	0.0527381595560197	1	0.0775843444455026	0.805807828996201	1.21780701957014	0.239455592787466	0.387021546444469	0.99976778493818	0.978351426782679
chr22	31618870	31619131	261	-	utr3	PISD	0.736460691288575	0.960782759413208	0.610729287309033	1	0.750406149814798	0.97087995131117	0.105535883280216	0.00118267727493528	0.996702819097084	0.999942109745461	0.10435320600528
chr22	31619412	31619734	322	-	utr3	PISD	0.320101608404175	0.874575153618229	0.220178908102494	1	0.32856116991125	0.86425773497058	0.437627227972674	0.00118267727493528	0.996702819097084	0.999942109745461	0.436444550697739
chr22	31684167	31684272	105	-	utr3	PRR14L	0.63360380417931	0.940636368558679	0.517332020081011	1	0.619951780920366	0.945064236265032	0.562062087064349	0.322199841420743	0.174174962268058	0.924055907306426	0.239862245643605
chr22	31685121	31685387	266	-	utr3	PRR14L	0.723070194181024	0.958298432697805	0.606130387588643	1	0.584405644221807	0.937430184690117	0.5807978170328	0.322199841420743	0.174174962268058	0.924055907306426	0.258597975612056
chr22	31685510	31685730	220	-	utr3	PRR14L	0.177026330076119	0.862856994543695	0.110610133544716	1	0.204086118825344	0.831272786388049	0.879921041428458	0.322199841420743	0.174174962268058	0.924055907306426	0.557721200007714
chr22	31712287	31712630	343	-	exon	PRR14L	0.726499900409067	0.95879176668662	0.79144438520852	1	0.909179126412969	0.994993008435081	0.40201128760454	0.322199841420743	0.174174962268058	0.924055907306426	0.0798114461837964
chr22	31712830	31712934	104	-	exon	PRR14L	0.965385769216412	0.997673787271644	0.970493395078332	1	0.977420091497524	0.994993008435081	0.739738701510732	0.322199841420743	0.174174962268058	0.924055907306426	0.417538860089989
chr22	31713653	31714167	514	-	exon	PRR14L	0.323558104879347	0.875473191891182	0.254708632962164	1	0.327452410832716	0.864091695118155	1.0816239570735	0.322199841420743	0.174174962268058	0.924055907306426	0.759424115652757
chr22	31714276	31715369	1093	-	exon	PRR14L	0.221009746767559	0.865042123305425	0.168964755570027	1	0.267613349033898	0.850135758494134	0.936319887988334	0.322199841420743	0.174174962268058	0.924055907306426	0.614120046567591
chr22	31715589	31715715	126	-	exon	PRR14L	0.202725434394942	0.862856994543695	0.129655977629273	1	0.135538562931759	0.812259244762076	1.30764173333068	0.322199841420743	0.174174962268058	0.924055907306426	0.985441891909941
chr22	31715838	31716048	210	-	exon	PRR14L	0.0693593513224989	0.862856994543695	0.0361722032802119	1	0.0517509736608569	0.804912893391234	1.48415713769276	0.322199841420743	0.174174962268058	0.924055907306426	1.16195729627201
chr22	31716252	31717298	1046	-	exon	PRR14L	0.15002221087531	0.862856994543695	0.117719533463027	1	0.18268411545237	0.823928415754551	1.16909617667898	0.322199841420743	0.174174962268058	0.924055907306426	0.846896335258232
chr22	31738435	31738843	408	-	exon	PRR14L	0.568474233309655	0.928087545847667	0.469747122732189	1	0.463873520250423	0.902766967638295	1.18157897045218	0.322199841420743	0.174174962268058	0.924055907306426	0.859379129031437
chr22	31749465	31749651	186	-	intron	PRR14L	0.279968052161628	0.869749051764034	0.185948931599176	1	0.273501812196066	0.851725905821633	1.74659325080873	0.322199841420743	0.174174962268058	0.924055907306426	1.42439340938799
chr22	31906378	31906484	106	+	utr3	DEPDC5	0.515962713013119	0.91501693260144	0.403753993933491	1	0.508841827374046	0.917860276554505	0.316179179221515	0.117536740996464	0.674998145927331	0.99976778493818	0.198642438225051
chr22	31956156	31956834	678	+	utr3	YWHAH	0.510600548233525	0.914662305698254	0.655120351342743	1	0.722416745394126	0.966045977249188	-0.0753541545236181	0.0593151750578638	0.81801390753979	0.99976778493818	-0.134669329581482
chr22	31956917	31957086	169	+	utr3	YWHAH	0.548246815517903	0.923966161018234	0.477868080333904	1	0.36778640842289	0.876363321833267	0.365369808276544	0.0593151750578638	0.81801390753979	0.99976778493818	0.30605463321868
chr22	31957160	31957327	167	+	utr3	YWHAH	0.2053734313051	0.862856994543695	0.170507101603046	1	0.0680285370234209	0.80550466431396	0.948110763326243	0.0593151750578638	0.81801390753979	0.99976778493818	0.888795588268379
chr22	32387771	32388072	301	-	utr3	RTCB	0.271645434076791	0.869749051764034	0.214483048740095	1	0.206094225200972	0.831643057646502	0.476723171772539	-0.172194653728874	0.540894854399459	0.99976778493818	0.648917825501413
chr22	32397999	32398099	100	-	exon	RTCB	0.900063265536775	0.986577915811235	0.974678041532476	1	0.854471424560295	0.993014606460727	-0.141577817084329	-0.172194653728874	0.540894854399459	0.99976778493818	0.0306168366445446
chr22	32399646	32399773	127	-	exon	RTCB	0.829366966301859	0.976713366652279	0.899519295616668	1	0.81520852663268	0.984682888439541	-0.286392923102282	-0.172194653728874	0.540894854399459	0.99976778493818	-0.114198269373408
chr22	32479022	32479176	154	+	utr3	FBXO7	0.608283694983174	0.93621456734462	0.482048532076356	1	0.609876551388306	0.942585838417109	0.522632910571657	0.130855402115886	0.612246573698725	0.99976778493818	0.391777508455772
chr22	35264642	35265630	988	+	utr3	HMGXB4	0.61801979114571	0.938574473040073	0.51314723649802	1	0.829986010590294	0.988979752159556	0.388937892651619	0.156606696335766	0.543768360278542	0.99976778493818	0.232331196315853
chr22	35347089	35347713	624	+	utr3	TOM1	0.989272246280541	0.99897152996851	0.883543230759874	1	0.820545469888925	0.986886491698123	0.0663290215349404	0.0582205229611798	0.827770832417122	0.99976778493818	0.00810849857376057
chr22	35400393	35400516	123	+	utr5	MCM5	0.238613021540485	0.869174763858235	0.23303465069996	1	0.148721107587699	0.817428679629436	-1.38846938465721	-0.214967202052727	0.372901923163809	0.99976778493818	-1.17350218260449
chr22	35419834	35419935	101	+	exon	MCM5	0.284674977859215	0.869749051764034	0.316498473882774	1	0.180623517366746	0.823928415754551	-0.948386642787253	-0.214967202052727	0.372901923163809	0.99976778493818	-0.733419440734526
chr22	35421256	35421425	169	+	exon	MCM5	0.145955570024514	0.862856994543695	0.139076944179895	1	0.139547812305948	0.812575720315313	-1.32308161479889	-0.214967202052727	0.372901923163809	0.99976778493818	-1.10811441274616
chr22	35424127	35424467	340	+	utr3	MCM5	0.988515117012568	0.998969185727296	0.899611855883729	1	0.599014316219894	0.940812397879224	-0.267183343496463	-0.214967202052727	0.372901923163809	0.99976778493818	-0.0522161414437367
chr22	35551934	35552160	226	+	utr3	RASD2	0.755055024406297	0.96280382966101	0.82814873579781	1	0.812433692282512	0.984339972589046	-3.18874074649991	-2.71534129982389	0.00114212832569235	0.0479856065112894	-0.473399446676016
chr22	35656339	35656439	100	+	utr5	APOL6	0.605388403730367	0.93621456734462	0.615431140320295	1	0.630904691372888	0.948038123006025	-1.00278292159979	-0.713066366790099	0.0123085790364303	0.256744811260403	-0.289716554809691
chr22	35658602	35658805	203	+	exon	APOL6	0.68656551084835	0.950221639296173	0.579261739338769	1	0.855551570627728	0.993293404306551	-0.0891491808536508	-0.713066366790099	0.0123085790364303	0.256744811260403	0.623917185936448
chr22	35658918	35659552	634	+	exon	APOL6	0.174817818392036	0.862856994543695	0.131670000432801	1	0.260724368072964	0.848628365892412	-0.21399750445984	-0.713066366790099	0.0123085790364303	0.256744811260403	0.499068862330259
chr22	35667839	35668006	167	+	utr3	APOL6	0.173796152847767	0.862856994543695	0.102797544235324	1	0.147034381399405	0.816660709942001	0.371325938189248	-0.713066366790099	0.0123085790364303	0.256744811260403	1.08439230497935
chr22	36140383	36140543	160	-	utr3	APOL3	0.438991020195215	0.895807845123991	0.293366196245904	1	0.324319444338346	0.863559052029436	0.0819479212054076	-0.754933943259774	0.0504972445402973	0.580402501473276	0.836881864465182
chr22	36140738	36140886	148	-	utr3	APOL3	0.599519705224684	0.935235371097894	0.472881251370823	1	0.506461623451404	0.916980625251892	-0.50493305385771	-0.754933943259774	0.0504972445402973	0.580402501473276	0.250000889402064
chr22	36141186	36141499	313	-	utr3	APOL3	0.733380710861396	0.959582060029348	0.608629859309979	1	0.703238060218184	0.963848430202718	-0.612015694149302	-0.754933943259774	0.0504972445402973	0.580402501473276	0.142918249110472
chr22	36191072	36191637	565	-	utr3	APOL4	0.178458921492151	0.862856994543695	0.151111552864401	1	0.0255517107610994	0.788895193405563	-0.525163614067	-0.886010642220409	0.0210414854841433	0.356947001501277	0.36084702815341
chr22	36191755	36191925	170	-	utr3	APOL4	0.314797587459381	0.874086687953803	0.189940570726155	1	0.118550367119322	0.811725701343075	-0.690702225274491	-0.886010642220409	0.0210414854841433	0.356947001501277	0.195308416945918
chr22	36226649	36227000	351	-	utr3	APOL2	0.612111230737707	0.936644139019277	0.492561639387716	1	0.727701019304804	0.966855383160793	0.437778540407926	-0.032915611950288	0.920073604120416	0.99976778493818	0.470694152358214
chr22	36227368	36228021	653	-	utr3	APOL2	0.559435675389898	0.925852245920006	0.44507979840128	1	0.73410305362479	0.968248264587832	0.189341108996448	-0.032915611950288	0.920073604120416	0.99976778493818	0.222256720946736
chr22	36228093	36228302	209	-	exon	APOL2	0.922122883250995	0.990855664969552	0.822111395963855	1	0.799142356206161	0.981966884496831	0.284165272765329	-0.032915611950288	0.920073604120416	0.99976778493818	0.317080884715617
chr22	36236665	36237006	341	-	exon	APOL2	0.58386782042947	0.931094963326936	0.462263494295942	1	0.662430214152154	0.956714757041269	0.636279704361402	-0.032915611950288	0.920073604120416	0.99976778493818	0.66919531631169
chr22	36237085	36237316	231	-	exon	APOL2	0.787450516050643	0.968703925778997	0.838930151194822	1	0.659586450773076	0.956132906109884	0.5531799140958	-0.032915611950288	0.920073604120416	0.99976778493818	0.586095526046088
chr22	36265104	36266117	1013	+	utr3	APOL1	0.420730332975563	0.89171809446147	0.354788904908513	1	0.409080002487314	0.88599638016422	0.093602568018411	-0.41578639317966	0.213854345180407	0.96174659760366	0.509388961198071
chr22	36266878	36267448	570	+	utr3	APOL1	0.730825853912076	0.959334714474446	0.845686829747303	1	0.741612965157539	0.969467262821595	-0.359550579778573	-0.41578639317966	0.213854345180407	0.96174659760366	0.0562358134010866
chr22	36281997	36282097	100	-	utr3	MYH9	0.026745247960602	0.862856994543695	0.0321338643420354	1	0.0584455802748906	0.804912893391234	-1.22476855391548	-0.329088427775143	0.161187947457272	0.89900769517099	-0.895680126140336
chr22	36282191	36282811	620	-	utr3	MYH9	0.337954680171955	0.878687493503102	0.495214706177221	1	0.536042121476335	0.924843151473906	-0.628513753822821	-0.329088427775143	0.161187947457272	0.89900769517099	-0.299425326047679
chr22	36284120	36284326	206	-	exon	MYH9	0.01532664582781	0.862856994543695	0.013789683002379	1	0.0694790030714226	0.805807828996201	-1.9486739405534	-0.329088427775143	0.161187947457272	0.89900769517099	-1.61958551277826
chr22	36284441	36284575	134	-	exon	MYH9	0.000756323999290652	0.862856994543695	0.00115624377861088	1	0.00338277712152634	0.665753251733624	-1.74789190649842	-0.329088427775143	0.161187947457272	0.89900769517099	-1.41880347872328
chr22	36285172	36285398	226	-	exon	MYH9	0.00165544499637144	0.862856994543695	0.00310972048207726	1	0.0048350153657721	0.709016801072704	-1.57352944066745	-0.329088427775143	0.161187947457272	0.89900769517099	-1.2444410128923
chr22	36285672	36285849	177	-	exon	MYH9	0.00698632812743318	0.862856994543695	0.00800687810539115	1	0.0120042897653874	0.760155946419619	-1.80612000610191	-0.329088427775143	0.161187947457272	0.89900769517099	-1.47703157832676
chr22	36285899	36286022	123	-	exon	MYH9	0.00565133243418509	0.862856994543695	0.00657384670309702	1	0.00235315642411032	0.616134790379551	-1.94395736061264	-0.329088427775143	0.161187947457272	0.89900769517099	-1.6148689328375
chr22	36286746	36286903	157	-	exon	MIR6819	0.0152897327843851	0.862856994543695	0.0215421664283747	1	0.0460612468184599	0.804912893391234	-1.49008207664026	1.18883478815009	0.810142538921031	NA	-2.67891686479035
chr22	36288309	36288479	170	-	exon	MYH9	0.015267711602227	0.862856994543695	0.0263294345755724	1	0.0330013896399491	0.79187325459827	-1.42574418755779	-0.329088427775143	0.161187947457272	0.89900769517099	-1.09665575978264
chr22	36288744	36289001	257	-	exon	MYH9	0.0490203422228146	0.862856994543695	0.0797742240228476	1	0.0612753128893028	0.804912893391234	-1.31118501310551	-0.329088427775143	0.161187947457272	0.89900769517099	-0.982096585330369
chr22	36289105	36289343	238	-	exon	MYH9	0.0733522703457537	0.862856994543695	0.101585495956428	1	0.0975493860613778	0.811725701343075	-1.39348930112156	-0.329088427775143	0.161187947457272	0.89900769517099	-1.06440087334642
chr22	36292052	36292298	246	-	exon	MYH9	0.140731106039024	0.862856994543695	0.211537605079067	1	0.187813558308946	0.826551822553357	-0.892477395300813	-0.329088427775143	0.161187947457272	0.89900769517099	-0.56338896752567
chr22	36293360	36293516	156	-	exon	MYH9	0.0206099107031214	0.862856994543695	0.030249998199687	1	0.0487935265042587	0.804912893391234	-1.16802568039415	-0.329088427775143	0.161187947457272	0.89900769517099	-0.838937252619003
chr22	36294132	36294363	231	-	exon	MYH9	0.0646729128808811	0.862856994543695	0.107153330740681	1	0.0505982249762707	0.804912893391234	-1.28135062907534	-0.329088427775143	0.161187947457272	0.89900769517099	-0.952262201300202
chr22	36294944	36295144	200	-	exon	MYH9	0.15606067698623	0.862856994543695	0.222946476276641	1	0.0563227109704011	0.804912893391234	-0.986782292880189	-0.329088427775143	0.161187947457272	0.89900769517099	-0.657693865105047
chr22	36295541	36295787	246	-	exon	MYH9	0.320414920945888	0.874596138020888	0.418949653630745	1	0.288783741723387	0.854930249703157	-0.724246172256094	-0.329088427775143	0.161187947457272	0.89900769517099	-0.395157744480951
chr22	36296861	36297075	214	-	exon	MYH9	0.131105136726746	0.862856994543695	0.177663676144216	1	0.0521731106256108	0.804912893391234	-0.987927637477229	-0.329088427775143	0.161187947457272	0.89900769517099	-0.658839209702086
chr22	36298946	36299109	163	-	exon	MYH9	0.45555964151065	0.903019958504083	0.543526071953224	1	0.2437018713721	0.84514327743431	-0.333938673796417	-0.329088427775143	0.161187947457272	0.89900769517099	-0.00485024602127382
chr22	36300168	36300332	164	-	exon	MYH9	0.166506510541119	0.862856994543695	0.214536579033933	1	0.0280564638621336	0.788895193405563	-0.97995743859279	-0.329088427775143	0.161187947457272	0.89900769517099	-0.650869010817647
chr22	36300880	36301090	210	-	exon	MYH9	0.131819589367545	0.862856994543695	0.17368628677626	1	0.119896768239684	0.811725701343075	-1.12806860886835	-0.329088427775143	0.161187947457272	0.89900769517099	-0.798980181093211
chr22	36301586	36301709	123	-	exon	MYH9	0.139854793890453	0.862856994543695	0.160107978157705	1	0.105059846237285	0.811725701343075	-1.27311659042936	-0.329088427775143	0.161187947457272	0.89900769517099	-0.944028162654219
chr22	36306495	36306660	165	-	exon	MYH9	0.00780454130112338	0.862856994543695	0.00789112520957896	1	0.00804152064315903	0.732866871653203	-1.78846164782484	-0.329088427775143	0.161187947457272	0.89900769517099	-1.45937322004969
chr22	36312131	36312244	113	-	exon	MYH9	0.00713516585225059	0.862856994543695	0.00670343150189248	1	0.00487071128877805	0.709016801072704	-1.64749255103588	-0.329088427775143	0.161187947457272	0.89900769517099	-1.31840412326073
chr22	36348971	36349222	251	-	exon	MYH9	0.226225185632922	0.86766203029604	0.282516770230699	1	0.159976310293791	0.819792652837227	-0.745703625694009	-0.329088427775143	0.161187947457272	0.89900769517099	-0.416615197918867
chr22	36467094	36467334	240	-	utr3	TXN2	0.854113260034819	0.979288331693286	0.959273731172671	1	0.892410886330851	0.994993008435081	0.184777822336512	-0.0300095082673824	0.909056661150474	0.99976778493818	0.214787330603894
chr22	36467452	36467967	515	-	utr3	TXN2	0.316029637565399	0.874086687953803	0.418311070645842	1	0.674276960620561	0.958598447016076	-0.396635820329073	-0.0300095082673824	0.909056661150474	0.99976778493818	-0.366626312061691
chr22	36480691	36480831	140	-	utr5	TXN2	0.0976515929936465	0.862856994543695	0.11541452793771	1	0.186169716307694	0.826419981799842	-0.573315712375069	-0.0300095082673824	0.909056661150474	0.99976778493818	-0.543306204107686
chr22	36485033	36485145	112	+	intergenic	NA	0.679266102820124	0.949068391113605	0.70015824238862	1	0.886624939967336	0.994993008435081	0.391195617393443	NA	NA	NA	NA
chr22	36489900	36490265	365	-	utr3	FOXRED2	0.870873584328247	0.981442768405983	0.777696657150194	1	0.556419531425771	0.930355114351408	-0.156096339875501	-0.185217348124013	0.493443330468688	0.99976778493818	0.0291210082485125
chr22	36505993	36506173	180	-	exon	FOXRED2	0.179790042460159	0.862856994543695	0.147220208878151	1	0.370129721618541	0.8775496220441	-1.00257214335708	-0.185217348124013	0.493443330468688	0.99976778493818	-0.817354795233068
chr22	36510936	36511042	106	-	utr3	EIF3D	0.791821821453496	0.969984461510396	0.893040276638219	1	0.971284816544108	0.994993008435081	0.178458096961363	0.105586042411572	0.659508296068872	0.99976778493818	0.0728720545497906
chr22	36511583	36511686	103	-	exon	EIF3D	0.84102612460281	0.978156729658719	0.963601119624951	1	0.844916263713891	0.990894626819036	-0.140268415752325	0.105586042411572	0.659508296068872	0.99976778493818	-0.245854458163897
chr22	36519452	36519568	116	-	exon	EIF3D	0.188364690629436	0.862856994543695	0.235214464305355	1	0.134502229218266	0.812259244762076	-0.585165550744453	0.105586042411572	0.659508296068872	0.99976778493818	-0.690751593156026
chr22	36520635	36520736	101	-	exon	EIF3D	0.670728945314854	0.947737176433358	0.767435430740126	1	0.684493634770177	0.961068807255482	0.0777265469312573	0.105586042411572	0.659508296068872	0.99976778493818	-0.0278594954803151
chr22	36758314	36758485	171	-	utr3	IFT27	0.966879927177493	0.997718178910505	0.856525725099794	1	0.727144982863072	0.966855383160793	0.130264450692281	0.140485300645502	0.575197008938142	0.99976778493818	-0.0102208499532211
chr22	36768389	36768605	216	-	utr5	IFT27	0.268922803399164	0.869749051764034	0.169282360185084	1	0.224228830890199	0.837689701746186	1.14017138803826	0.140485300645502	0.575197008938142	0.99976778493818	0.999686087392756
chr22	36768956	36769065	109	-	intron	IFT27	0.536072227377089	0.920231763219698	0.414644689515336	1	0.344285324898534	0.867622846661301	0.961834449993836	0.140485300645502	0.575197008938142	0.99976778493818	0.821349149348334
chr22	36771203	36771355	152	-	intron	IFT27	0.339594984099102	0.878708997064273	0.249765891858535	1	0.283127899466171	0.853108319593229	0.782118557342417	0.140485300645502	0.575197008938142	0.99976778493818	0.641633256696915
chr22	36860988	36861169	181	+	utr5	NCF4	0.562536193114061	0.926508721027052	0.640763564213594	1	0.968518041532808	0.994993008435081	0.107171390840353	0.389750100522148	0.134560165990104	0.85514712502449	-0.282578709681795
chr22	36864878	36865022	144	+	utr5	NCF4	0.0243054292298642	0.862856994543695	0.0233985905874959	1	0.0393956052044819	0.800473400699645	-0.59947453804134	0.389750100522148	0.134560165990104	0.85514712502449	-0.989224638563488
chr22	36870359	36870459	100	-	exon	CTA-833B7.2	0.00497551290547021	0.862856994543695	0.00347700773707877	1	0.00774057171353102	0.731212571342628	-0.973056668914325	0.287923361388851	0.768055741057013	0.99976778493818	-1.26098003030318
chr22	36875636	36876034	398	+	exon	NCF4	0.139480876109539	0.862856994543695	0.203051697433427	1	0.305500514092819	0.858190683554704	0.0766910411221722	0.389750100522148	0.134560165990104	0.85514712502449	-0.313059059399976
chr22	36877568	36877996	428	+	utr3	NCF4	0.143478878300988	0.862856994543695	0.150826410787843	1	0.0979326919869755	0.811725701343075	0.953565483475164	0.389750100522148	0.134560165990104	0.85514712502449	0.563815382953016
chr22	37010939	37011089	150	-	utr3	TST	0.912885379218778	0.989676329658437	0.833296402153679	1	0.493109861203927	0.912098420664878	-0.268587158054188	-0.541534359799452	0.242355779840709	0.985649964233379	0.272947201745264
chr22	37011166	37011362	196	-	exon	TST	0.595603611279702	0.934054302851145	0.619964808228476	1	0.807530806175382	0.983580034945435	-1.07497858990284	-0.541534359799452	0.242355779840709	0.985649964233379	-0.533444230103391
chr22	37018171	37018407	236	-	exon	TST	0.553783945157887	0.925081012464919	0.456683679561381	1	0.173049164143079	0.823884792130978	-0.571334787914075	-0.541534359799452	0.242355779840709	0.985649964233379	-0.0298004281146234
chr22	37018580	37018725	145	-	exon	TST	0.465922297917487	0.905551864686422	0.437979702812181	1	0.756303593371345	0.972339809396129	-1.0026129154552	-0.541534359799452	0.242355779840709	0.985649964233379	-0.461078555655747
chr22	37024593	37024802	209	+	exon	MPST	0.795059021621091	0.970411008075746	0.654047165150683	1	0.692309405696584	0.96188505000711	-0.513108220555481	0.0622574711731745	0.844623009449179	0.99976778493818	-0.575365691728656
chr22	37029160	37029769	609	+	utr3	MPST	0.99855362165247	0.999997380241769	0.917633873007678	1	0.433112591897919	0.890161530025588	-0.0227015806153018	0.0622574711731745	0.844623009449179	0.99976778493818	-0.0849590517884763
chr22	37062722	37062853	131	+	utr3	KCTD17	0.261057101031111	0.869749051764034	0.146022095712955	1	0.127575542052279	0.812259244762076	0.0397404600376691	-0.450888091940209	0.335447545241084	0.99976778493818	0.490628551977878
chr22	37180701	37180949	248	-	utr3	C1QTNF6	0.660623164196917	0.944971322049103	0.550556850575912	1	0.689022869661781	0.961737590586547	0.125877288381816	-0.098421236004571	0.762854547639325	0.99976778493818	0.224298524386387
chr22	37182176	37182638	462	-	utr3	C1QTNF6	0.740114822305851	0.960874949999645	0.641018422166294	1	0.848301485665974	0.991873947107944	-0.174614091556289	-0.098421236004571	0.762854547639325	0.99976778493818	-0.0761928555517182
chr22	37225314	37226046	732	-	utr3	RAC2	0.355740386629546	0.882561097686626	0.327161144752053	1	0.3997383636633	0.884294224861392	0.425310826606671	-0.0594443441008559	0.804582472914782	0.99976778493818	0.484755170707527
chr22	37231291	37231455	164	-	exon	RAC2	0.0141637242177378	0.862856994543695	0.021075087067972	1	0.00596020171924302	0.725794034677509	-1.21428977204499	-0.0594443441008559	0.804582472914782	0.99976778493818	-1.15484542794413
chr22	37241615	37241724	109	-	utr5	RAC2	0.163399523431123	0.862856994543695	0.195497504403771	1	0.165674389186794	0.8235060698767	-0.678327023508731	-0.0594443441008559	0.804582472914782	0.99976778493818	-0.618882679407876
chr22	37313461	37313886	425	+	utr3	CYTH4	0.80860437877348	0.973216926095645	0.899015818323331	1	0.538020669673119	0.925483075926058	-0.399047845005978	-0.392273214472128	0.333879188103314	0.99976778493818	-0.00677463053385019
chr22	37313987	37315149	1162	+	utr3	CYTH4	0.568046337870223	0.928087545847667	0.462335079033039	1	0.711896483138843	0.964676254076203	0.129609722131954	-0.392273214472128	0.333879188103314	0.99976778493818	0.521882936604082
chr22	37465240	37465385	145	+	intergenic	NA	0.379593443189021	0.887017121866746	0.264821927248641	1	0.274146609879256	0.851725905821633	0.871955896400727	NA	NA	NA	NA
chr22	37469723	37469918	195	-	utr3	MFNG	0.32989874683286	0.876755161023023	0.325913013197461	1	0.32825766916673	0.86425773497058	-1.08061914433165	-0.336469214406876	0.26278032095161	0.996278478278696	-0.744149929924775
chr22	37486052	37486332	280	-	utr5	MFNG	0.308388904363628	0.873154468450983	0.287295574482111	1	0.376283040578646	0.877646257708577	-0.968579667326333	-0.336469214406876	0.26278032095161	0.996278478278696	-0.632110452919457
chr22	37566099	37566733	634	+	utr5	CDC42EP1	0.86717276290419	0.980724533248847	0.976242636577578	1	0.537994443121148	0.925483075926058	-1.04355225655339	-0.882876268144681	0.0103987981219973	0.230117847757403	-0.160675988408712
chr22	37568068	37569308	1240	+	utr3	CDC42EP1	0.482204093557608	0.908718598745194	0.55904412842675	1	0.697343670451125	0.962449217221065	-1.11564976912223	-0.882876268144681	0.0103987981219973	0.230117847757403	-0.232773500977549
chr22	37612962	37613151	189	+	utr5	GGA1	0.00793022388626155	0.862856994543695	0.00230759530706514	1	0.0134799043393506	0.767056913885032	0.74302113461125	-0.217680294300435	0.379538252568153	0.99976778493818	0.960701428911685
chr22	37616908	37617197	289	+	utr5	GGA1	0.452492664975843	0.901560029185549	0.502863992433395	1	0.935263913228733	0.994993008435081	-0.454413382708159	-0.217680294300435	0.379538252568153	0.99976778493818	-0.236733088407724
chr22	37620189	37620293	104	+	exon	GGA1	0.578399829405796	0.930390913573833	0.622724401175135	1	0.648499475080008	0.953813595770066	-0.85543819419079	-0.217680294300435	0.379538252568153	0.99976778493818	-0.637757899890355
chr22	37623281	37623431	150	+	exon	GGA1	0.349366813970333	0.880777510286396	0.370844428701933	1	0.254956003738549	0.848628365892412	-0.748344190835913	-0.217680294300435	0.379538252568153	0.99976778493818	-0.530663896535478
chr22	37623500	37623609	109	+	exon	GGA1	0.0415991311094057	0.862856994543695	0.0378682630591654	1	0.00561356678811677	0.719941583992649	-1.69500128006042	-0.217680294300435	0.379538252568153	0.99976778493818	-1.47732098575999
chr22	37629952	37630119	167	+	exon	GGA1	0.255891317774198	0.869749051764034	0.261210787464366	1	0.494075136836931	0.91260225995621	-0.868985814041118	-0.217680294300435	0.379538252568153	0.99976778493818	-0.651305519740683
chr22	37630899	37631045	146	+	exon	GGA1	0.236548541258274	0.869174763858235	0.230122519169198	1	0.407861426452492	0.88599638016422	-1.05599554755453	-0.217680294300435	0.379538252568153	0.99976778493818	-0.838315253254094
chr22	37631949	37632131	182	+	exon	GGA1	0.541691826446115	0.921870547461566	0.5873258470234	1	0.710358119967069	0.964473651397005	-0.799576415477005	-0.217680294300435	0.379538252568153	0.99976778493818	-0.58189612117657
chr22	37632584	37633237	653	+	utr3	GGA1	0.782591928440755	0.96801865003799	0.912632617928795	1	0.980087552090292	0.994993008435081	-0.149993912225028	-0.217680294300435	0.379538252568153	0.99976778493818	0.0676863820754074
chr22	37638835	37638937	102	+	intron	SH3BP1	0.709116717018303	0.954576786905029	0.55676050366867	1	0.601609518059025	0.941050912662971	0.494284489193609	-0.210230526069913	0.522695462074237	0.99976778493818	0.704515015263522
chr22	37639540	37639672	132	+	utr5	SH3BP1	0.630611604220543	0.940299454132601	0.291191549741874	1	0.690476035941452	0.961737590586547	-0.611984226495392	-0.210230526069913	0.522695462074237	0.99976778493818	-0.401753700425479
chr22	37643606	37643758	152	+	utr3	SH3BP1	0.0530652823505807	0.862856994543695	0.0483215839872084	1	0.114052304413266	0.811725701343075	-1.19680978218196	-0.210230526069913	0.522695462074237	0.99976778493818	-0.986579256112045
chr22	37650550	37650659	109	+	utr3	SH3BP1	0.148235056421673	0.862856994543695	0.13011481221579	1	0.247476853377429	0.846559355310704	-1.3430281509358	-0.210230526069913	0.522695462074237	0.99976778493818	-1.13279762486589
chr22	37653724	37653846	122	+	utr3	SH3BP1	0.369023378686996	0.885063881553295	0.37711025312658	1	0.970915767877298	0.994993008435081	-1.17515620937708	-0.210230526069913	0.522695462074237	0.99976778493818	-0.96492568330717
chr22	37655212	37656015	803	+	utr3	SH3BP1	0.367400029460239	0.884961653077316	0.414239224009009	1	0.855386539549908	0.993279269518533	-0.931160979644747	-0.210230526069913	0.522695462074237	0.99976778493818	-0.720930453574834
chr22	37665567	37666098	531	+	utr3	SH3BP1	0.73725772909682	0.960782759413208	0.603771108946739	1	0.667276930743898	0.957344345386908	0.231272990853228	-0.210230526069913	0.522695462074237	0.99976778493818	0.441503516923141
chr22	37666426	37666732	306	+	utr3	SH3BP1	0.849580156119137	0.978303901698644	0.957488805157478	1	0.961710863876773	0.994993008435081	0.284312596551852	-0.210230526069913	0.522695462074237	0.99976778493818	0.494543122621765
chr22	37676912	37677046	134	+	exon	LGALS1	0.961583286700697	0.997551206890514	0.898746191892969	1	0.950125207744444	0.994993008435081	-0.349563154138663	-0.377660811155564	0.112723196782183	0.805905176590961	0.028097657016901
chr22	37678413	37678585	172	+	utr3	LGALS1	0.182178354774089	0.862856994543695	0.267403602004475	1	0.209434393515144	0.833416874051904	-0.868176411412168	-0.377660811155564	0.112723196782183	0.805905176590961	-0.490515600256603
chr22	37679543	37679741	198	+	utr3	LGALS1	0.186257242071469	0.862856994543695	0.311980027127166	1	0.389540757540719	0.880159744002614	-0.71851038961115	-0.377660811155564	0.112723196782183	0.805905176590961	-0.340849578455586
chr22	37687870	37687978	108	+	exon	RP1-37E16.12	0.428664782100219	0.8935274110832	0.416288097047898	1	0.447291464229344	0.896213547615894	-0.31919331105137	NA	NA	NA	NA
chr22	37688798	37688900	102	+	exon	RP1-37E16.12	0.208637703590322	0.862856994543695	0.186268025560327	1	0.321614087707914	0.86240411789628	-0.682925001588024	NA	NA	NA	NA
chr22	37691124	37691698	574	+	utr3	RP1-37E16.12	0.626459650606742	0.939193030302919	0.496332399760911	1	0.514957376891718	0.919706553427992	0.269403061144107	NA	NA	NA	NA
chr22	37692566	37692753	187	+	utr3	NOL12	0.936847296773686	0.992772329637125	0.813177530466965	1	0.7227739466685	0.966045977249188	0.610448562049066	0.287926307658916	0.399368366748976	0.99976778493818	0.322522254390149
chr22	37723267	37723467	200	+	utr3	RP1-37E16.12	0.665830844875948	0.946332242837039	0.709050581256518	1	0.779758206532755	0.978329417648519	-1.47540745535202	NA	NA	NA	NA
chr22	37723681	37723811	130	+	utr3	RP1-37E16.12	0.828925576976126	0.976713366652279	0.878858945821036	1	0.871347505846989	0.994732711214604	-0.528994453556872	NA	NA	NA	NA
chr22	37724396	37725047	651	+	utr3	RP1-37E16.12	0.793340814308828	0.970250019523875	0.875226677215913	1	0.969283356541719	0.994993008435081	-0.704537090675928	NA	NA	NA	NA
chr22	37725148	37725493	345	+	utr3	RP1-37E16.12	0.914368133186787	0.989895588880408	0.977796007152409	1	0.537812682616152	0.925483075926058	-0.492752532427714	NA	NA	NA	NA
chr22	37725906	37726199	293	+	utr3	RP1-37E16.12	0.896242654148542	0.985475214815053	0.81752478810353	1	0.595138852312932	0.940081287772864	-1.05925627524533	NA	NA	NA	NA
chr22	37734484	37734998	514	+	utr3	TRIOBP	0.752591419593779	0.962477265878781	0.677417419806279	1	0.116434287014493	0.811725701343075	-0.912649072505509	-0.434758838175812	0.122256580247843	0.830566404034248	-0.477890234329697
chr22	37735115	37735310	195	+	utr3	TRIOBP	0.265397848529998	0.869749051764034	0.23338444185895	1	0.421599789186818	0.888387558054375	-1.40685680104558	-0.434758838175812	0.122256580247843	0.830566404034248	-0.972097962869764
chr22	37757560	37758112	552	+	utr3	TRIOBP	0.325960705455757	0.876148819144069	0.377822918132865	1	0.463674907254212	0.902766967638295	-0.865366055323129	-0.434758838175812	0.122256580247843	0.830566404034248	-0.430607217147317
chr22	37768035	37768151	116	+	utr3	TRIOBP	0.229380168966986	0.868620544745487	0.202475285472703	1	0.331388645902531	0.86448926588621	-1.6969440843367	-0.434758838175812	0.122256580247843	0.830566404034248	-1.26218524616089
chr22	37772576	37772740	164	+	utr3	TRIOBP	0.180887957549849	0.862856994543695	0.144920622887524	1	0.219668614097957	0.837689701746186	-1.01289195688662	-0.434758838175812	0.122256580247843	0.830566404034248	-0.578133118710808
chr22	37773726	37773980	254	+	utr3	TRIOBP	0.394864308798967	0.889491894869326	0.400969587449441	1	0.401265744545458	0.884490408442336	-1.05825170562458	-0.434758838175812	0.122256580247843	0.830566404034248	-0.623492867448763
chr22	37805237	37806340	1103	+	utr3	H1F0	0.945688814013682	0.994570498409163	0.986800800100498	1	0.0505598262642585	0.804912893391234	-1.88033238575067	-1.84055015649069	0.0353229276090928	0.48166148753597	-0.0397822292599808
chr22	37806468	37806689	221	+	utr3	H1F0	0.845138815647166	0.978192405204111	0.786994943682113	1	0.111183725886724	0.811725701343075	-1.94491316705678	-1.84055015649069	0.0353229276090928	0.48166148753597	-0.10436301056609
chr22	37816651	37816862	211	+	utr3	GCAT	0.456079154419678	0.903237979301273	0.469974788774058	1	0.882191908558817	0.994993008435081	-0.569622115830522	-0.298907602566226	0.525182143364693	0.99976778493818	-0.270714513264295
chr22	37830931	37831110	179	-	utr3	ANKRD54	0.858306607230836	0.980102600206459	0.940273114111183	1	0.9105323089339	0.994993008435081	-0.036675585081778	0.0563705951587776	0.866154316590123	0.99976778493818	-0.0930461802405555
chr22	37831687	37831793	106	-	utr3	ANKRD54	0.73332132488357	0.959582060029348	0.768068378499876	1	0.940614964262897	0.994993008435081	-0.351563908818664	0.0563705951587776	0.866154316590123	0.99976778493818	-0.407934503977441
chr22	37848242	37848450	208	-	exon	ANKRD54	0.150964661293227	0.862856994543695	0.097873650545489	1	0.105141530064062	0.811725701343075	0.842656123473623	0.0563705951587776	0.866154316590123	0.99976778493818	0.786285528314845
chr22	37848628	37848958	330	-	utr5	ANKRD54	0.341485498949363	0.879522276179727	0.249225829943196	1	0.176405938200568	0.823928415754551	0.889192261827936	0.0563705951587776	0.866154316590123	0.99976778493818	0.832821666669158
chr22	37851236	37851421	185	+	utr3	EIF3L	0.873002162262172	0.981859909975311	0.998094530534445	1	0.87622021491876	0.994993008435081	0.611367384960591	0.572900233521251	0.0268113814772428	0.411839380701516	0.0384671514393402
chr22	37877678	37877847	169	+	exon	RP5-1014D13.2	0.841520996441092	0.978156729658719	0.723125443070468	1	0.855335399747792	0.993255414719885	0.96004795589557	0.439274240673929	0.224813175486275	0.967778403364293	0.520773715221642
chr22	37877923	37878094	171	+	exon	RP5-1014D13.2	0.410790044217314	0.890554334499536	0.525566765245325	1	0.602558693651838	0.941050912662971	0.489483709648976	0.439274240673929	0.224813175486275	0.967778403364293	0.0502094689750469
chr22	37888373	37888570	197	+	utr3	EIF3L	0.571730950775135	0.92935772438093	0.707493094867554	1	0.828735715285027	0.988708385783477	0.546650686007877	0.572900233521251	0.0268113814772428	0.411839380701516	-0.0262495475133738
chr22	37922157	37922300	143	+	exon	MICALL1	0.904274507283329	0.987688115846714	0.987046362053551	1	0.843471853041614	0.990894626819036	-0.955374216797923	-0.382709560697725	0.17985155013559	0.929289896310626	-0.572664656100198
chr22	37925672	37925967	295	+	exon	MICALL1	0.0930086809346691	0.862856994543695	0.0656692375481698	1	0.0678071620358445	0.805264968583349	-1.44933122575944	-0.382709560697725	0.17985155013559	0.929289896310626	-1.06662166506172
chr22	37927571	37927751	180	+	exon	MICALL1	0.347997579099277	0.880777510286396	0.308884608814535	1	0.427185681488817	0.889255723711358	-1.31621267296904	-0.382709560697725	0.17985155013559	0.929289896310626	-0.933503112271312
chr22	37940660	37941109	449	+	utr3	MICALL1	0.334902704550186	0.877788479169431	0.272092135323481	1	0.334621391367943	0.864960771183876	0.151302557674161	-0.382709560697725	0.17985155013559	0.929289896310626	0.534012118371886
chr22	37959316	37959419	103	+	exon	MIR6820	0.178523209544214	0.862856994543695	0.172467808810006	1	0.269607979640017	0.850188137686889	-0.882745948966287	0.383654068229627	0.212857086660321	0.96174659760366	-1.26640001719591
chr22	38074885	38075198	313	+	utr3	PICK1	0.890524918267977	0.984262018070142	0.755888872161504	1	0.731544536261859	0.967430288905385	-0.113608596513174	0.060321733804672	0.855194454341409	0.99976778493818	-0.173930330317846
chr22	38075273	38075608	335	+	utr3	PICK1	0.959564372576669	0.997551206890514	0.835701351072371	1	0.896186408904481	0.994993008435081	-0.0168385406694964	0.060321733804672	0.855194454341409	0.99976778493818	-0.0771602744741684
chr22	38126910	38127026	116	-	utr3	PLA2G6	0.181754055482907	0.862856994543695	0.0924457317240112	1	0.0905696752541907	0.811725701343075	0.904980554453637	0.30800451019272	0.302566901195576	0.99976778493818	0.596976044260916
chr22	38221010	38221203	193	-	utr3	TMEM184B	0.595402480384442	0.934049267927582	0.620236435284879	1	0.884030971565489	0.994993008435081	-0.358865567244477	-0.0621139439073641	0.837364200727416	0.99976778493818	-0.296751623337113
chr22	38221224	38221541	317	-	utr3	TMEM184B	0.630683268117233	0.940299454132601	0.514959136134647	1	0.468923067751577	0.903371733033127	-0.223652933900521	-0.0621139439073641	0.837364200727416	0.99976778493818	-0.161538989993157
chr22	38291184	38291952	768	-	utr3	CSNK1E	0.513081999511419	0.91501693260144	0.642220567129824	1	0.932578586712185	0.994993008435081	-0.104456801438632	0.0429411928026965	0.866628515877253	0.99976778493818	-0.147397994241329
chr22	38294419	38294569	150	-	utr3	CSNK1E	0.514916448293809	0.91501693260144	0.539444801973361	1	0.62204848032235	0.945322281740967	-0.683010339337664	0.0429411928026965	0.866628515877253	0.99976778493818	-0.72595153214036
chr22	38296245	38297236	991	-	utr3	CSNK1E	0.379817810164936	0.887101724774467	0.328233795696311	1	0.157623612334285	0.819141502803108	0.617300366524239	0.0429411928026965	0.866628515877253	0.99976778493818	0.574359173721543
chr22	38297633	38297813	180	-	utr3	CSNK1E	0.456958671071667	0.903405622878281	0.467088292187219	1	0.885875917898018	0.994993008435081	-0.637100499367198	0.0429411928026965	0.866628515877253	0.99976778493818	-0.680041692169895
chr22	38298602	38298767	165	-	exon	CSNK1E	0.723699406093328	0.958617475597192	0.773141021468492	1	0.97262009588763	0.994993008435081	-0.374382556330388	0.0429411928026965	0.866628515877253	0.99976778493818	-0.417323749133085
chr22	38302933	38303046	113	-	exon	CSNK1E	0.0504111147603982	0.862856994543695	0.0404311053638698	1	0.0893870921004775	0.811725701343075	-0.865243577013972	0.0429411928026965	0.866628515877253	0.99976778493818	-0.908184769816668
chr22	38483536	38483775	239	-	utr3	DDX17	0.0739368678719398	0.862856994543695	0.0881185378799542	1	0.0905375599369156	0.811725701343075	0.853007134211508	0.146062212093304	0.568275840203422	0.99976778493818	0.706944922118205
chr22	38483888	38484008	120	-	utr3	DDX17	0.944966956334051	0.994428443830139	0.829938887277232	1	0.830190211157793	0.988979752159556	0.073233151118427	0.146062212093304	0.568275840203422	0.99976778493818	-0.0728290609748766
chr22	38484130	38484255	125	-	utr3	DDX17	0.585261457500545	0.931094963326936	0.726273680270431	1	0.799692764356161	0.981966884496831	0.130130060235307	0.146062212093304	0.568275840203422	0.99976778493818	-0.0159321518579963
chr22	38485947	38486501	554	-	exon	DDX17	0.750669838588341	0.962208282323146	0.646655256464923	1	0.876237469347669	0.994993008435081	0.310695899323837	0.146062212093304	0.568275840203422	0.99976778493818	0.164633687230533
chr22	38487905	38488209	304	-	utr3	DDX17	0.648034465485307	0.944377604671636	0.552587909669208	1	0.85788049215634	0.993753027480947	0.425224830334111	0.146062212093304	0.568275840203422	0.99976778493818	0.279162618240807
chr22	38489298	38489463	165	-	utr3	DDX17	0.244946671407149	0.869617865479996	0.316716062474574	1	0.276499986041281	0.851725905821633	-0.0874154943068875	0.146062212093304	0.568275840203422	0.99976778493818	-0.233477706400191
chr22	38489655	38489865	210	-	exon	DDX17	0.848244925287165	0.978192405204111	0.98088749873611	1	0.828595072376251	0.988708385783477	0.365660266829095	0.146062212093304	0.568275840203422	0.99976778493818	0.219598054735791
chr22	38494083	38494183	100	-	exon	DDX17	0.764534645377871	0.963974290801892	0.879330816186829	1	0.71034107528566	0.964473651397005	0.00753172062508463	0.146062212093304	0.568275840203422	0.99976778493818	-0.138530491468219
chr22	38494721	38494836	115	-	exon	DDX17	0.878459358195607	0.982143632331846	0.997751480793929	1	0.809596478572578	0.983788798208026	0.138795283437281	0.146062212093304	0.568275840203422	0.99976778493818	-0.00726692865602235
chr22	38501168	38501347	179	-	exon	DDX17	0.82747076769591	0.97668777809372	0.945894026080169	1	0.490542298893464	0.910566652730743	-0.285393882338398	0.146062212093304	0.568275840203422	0.99976778493818	-0.431456094431702
chr22	38506179	38506294	115	-	utr5	DDX17	0.570855457762101	0.928871502665657	0.451934303512302	1	0.667683594596243	0.957452284185161	0.0723195982883085	0.146062212093304	0.568275840203422	0.99976778493818	-0.0737426138049951
chr22	38673145	38673451	306	+	utr3	CBY1	0.867813438732797	0.980813567659434	0.73060116320503	1	0.687546447762125	0.961381913118601	0.659757330854783	0.266231801484548	0.491974374107346	0.99976778493818	0.393525529370235
chr22	38673563	38673668	105	+	utr3	CBY1	0.0708505093655713	0.862856994543695	0.0264372683958977	1	0.0508413742010843	0.804912893391234	1.31919539859636	0.266231801484548	0.491974374107346	0.99976778493818	1.05296359711181
chr22	38682256	38682373	117	+	exon	TOMM22	0.974251508247803	0.99812785038561	0.918567029889319	1	0.80073179279975	0.981966884496831	-0.381804630925316	-0.0866354513225675	0.747604514905684	0.99976778493818	-0.295169179602749
chr22	38683805	38684114	309	+	utr3	TOMM22	0.772124672335878	0.965189242394493	0.672484692287453	1	0.632961983636043	0.948345258116702	0.230161688162695	-0.0866354513225675	0.747604514905684	0.99976778493818	0.316797139485262
chr22	38684163	38684433	270	+	utr3	TOMM22	0.817588210763681	0.974539873540927	0.719985701768425	1	0.604468475776652	0.94160272402207	0.23957004932979	-0.0866354513225675	0.747604514905684	0.99976778493818	0.326205500652358
chr22	38685883	38686122	239	-	utr3	JOSD1	0.760032931493227	0.963053806261301	0.825023369213585	1	0.986067566872833	0.994993008435081	-0.041253977163032	0.0392453083801606	0.885593587849425	0.99976778493818	-0.0804992855431927
chr22	38687646	38688036	390	-	utr3	JOSD1	0.44546610934575	0.898333762955101	0.33462408775797	1	0.309726167680508	0.860154301818877	0.312307047716724	0.0392453083801606	0.885593587849425	0.99976778493818	0.273061739336564
chr22	38699887	38700169	282	-	utr5	JOSD1	0.515793945602799	0.91501693260144	0.419131952500982	1	0.416566308338482	0.887906608786373	0.736900034585914	0.0392453083801606	0.885593587849425	0.99976778493818	0.697654726205753
chr22	38715911	38716011	100	+	utr3	GTPBP1	0.858976255295577	0.980102600206459	0.762177978800747	1	0.914696992291824	0.994993008435081	0.0399003224668648	0.0460659699597599	0.852584452854091	0.99976778493818	-0.00616564749289509
chr22	38716609	38716871	262	+	utr3	GTPBP1	0.990025382409239	0.99897152996851	0.877701666551593	1	0.964450465485535	0.994993008435081	0.0345611319835605	0.0460659699597599	0.852584452854091	0.99976778493818	-0.0115048379761994
chr22	38729432	38729593	161	+	exon	GTPBP1	0.0328456336241073	0.862856994543695	0.0242079872195623	1	0.0387771651123111	0.800473400699645	-0.813808346725454	0.0460659699597599	0.852584452854091	0.99976778493818	-0.859874316685214
chr22	38730711	38730820	109	+	utr3	GTPBP1	0.252831728419607	0.869749051764034	0.220736058448948	1	0.317563538073164	0.86062958874553	-1.19569093984928	0.0460659699597599	0.852584452854091	0.99976778493818	-1.24175690980904
chr22	38731797	38731987	190	+	utr3	GTPBP1	0.364783705263221	0.884961653077316	0.377291547641873	1	0.526785301470464	0.922378907893963	-0.471553438414056	0.0460659699597599	0.852584452854091	0.99976778493818	-0.517619408373816
chr22	38735803	38736389	586	+	utr3	GTPBP1	0.304809171246423	0.873154468450983	0.382678990463828	1	0.515800919891278	0.920096577562828	-0.865054729111151	0.0460659699597599	0.852584452854091	0.99976778493818	-0.911120699070911
chr22	38738659	38739035	376	+	exon	RP3-508I15.18	0.00310758646364552	0.862856994543695	0.00266556588851392	1	0.0196323180860114	0.775865276410296	-1.9159672698313	NA	NA	NA	NA
chr22	38739780	38740179	399	-	exon	SUN2	0.692960257853504	0.951157006458721	0.781575739327419	1	0.886098777509603	0.994993008435081	-0.647184122480116	-0.426063584803132	0.0966960679422028	0.760416878128236	-0.221120537676985
chr22	38740284	38740452	168	-	exon	SUN2	0.0468987914903714	0.862856994543695	0.026544814308638	1	0.0452917553290113	0.804912893391234	-1.52336085371741	-0.426063584803132	0.0966960679422028	0.760416878128236	-1.09729726891427
chr22	38740555	38740753	198	-	exon	SUN2	0.340930752828903	0.879427803091803	0.253387784886182	1	0.255097839079627	0.848628365892412	0.3707102326694	-0.426063584803132	0.0966960679422028	0.760416878128236	0.796773817472532
chr22	38740800	38741253	453	-	exon	SUN2	0.727919004052057	0.95879176668662	0.798565499513504	1	0.980042540463886	0.994993008435081	-0.448801166281032	-0.426063584803132	0.0966960679422028	0.760416878128236	-0.0227375814778997
chr22	38741344	38741906	562	-	exon	SUN2	0.124216494821205	0.862856994543695	0.0937303487992536	1	0.0458601695740563	0.804912893391234	0.366741402115532	-0.426063584803132	0.0966960679422028	0.760416878128236	0.792804986918664
chr22	38742103	38742275	172	+	intron	RP3-508I15.14	0.859318116583372	0.980102600206459	0.763333379936643	1	0.543119947221813	0.926653276221492	0.335974495902315	0.0174794668746989	0.991839679018327	NA	0.318495029027616
chr22	38742357	38742965	608	+	exon	RP3-508I15.21	0.988972030892183	0.99897152996851	0.954973424096174	1	0.610619952262671	0.942772093636462	-0.199726730088359	-0.309594539135937	0.688561166989987	0.99976778493818	0.109867809047578
chr22	38750969	38751080	111	-	exon	SUN2	0.619779786376984	0.938830449722831	0.672583744283554	1	0.629785014306146	0.947520859493527	-1.15262803691936	-0.426063584803132	0.0966960679422028	0.760416878128236	-0.726564452116225
chr22	39314735	39314882	147	-	exon	RPL3	0.039627815006436	0.862856994543695	0.0681166138609381	1	0.0704225096696215	0.805807828996201	-0.661468426506005	0.365424306336741	0.140118244927573	0.865573876285363	-1.02689273284275
chr22	39315385	39315584	199	-	utr3	RPL3	0.294842551684647	0.870417201064201	0.424623679556562	1	0.553460145554538	0.929804556880175	0.00821480363652982	0.365424306336741	0.140118244927573	0.865573876285363	-0.357209502700211
chr22	39316717	39316914	197	-	utr3	RPL3	0.193720630124296	0.862856994543695	0.308900294318207	1	0.329427937630225	0.864458331137961	0.130186474979824	0.365424306336741	0.140118244927573	0.865573876285363	-0.235237831356917
chr22	39317495	39317672	177	-	exon	RPL3	0.0896794085562168	0.862856994543695	0.195822992600793	1	0.269668193745881	0.850188137686889	-0.0688303300690407	0.365424306336741	0.140118244927573	0.865573876285363	-0.434254636405782
chr22	39377557	39377855	298	+	utr3	SYNGR1	0.285153391504474	0.869749051764034	0.319954353712874	1	0.516217728269948	0.920208378702735	-0.403018811151729	0.231720652369385	0.392064822813533	0.99976778493818	-0.634739463521113
chr22	39383285	39383423	138	+	utr3	SYNGR1	0.662876650191605	0.945264451869824	0.697088800765369	1	0.782196701952039	0.978672367863453	-0.171025286233922	0.231720652369385	0.392064822813533	0.99976778493818	-0.402745938603307
chr22	39427997	39428111	114	+	exon	TAB1	0.189395448461246	0.862856994543695	0.180792106781483	1	0.199170670944937	0.831272786388049	-1.11671040661182	0.251826942862165	0.372927271667794	0.99976778493818	-1.36853734947398
chr22	39429982	39430698	716	+	utr3	TAB1	0.377184027474667	0.886390423239139	0.457173431560843	1	0.556795960539322	0.930398615008775	0.170196893200459	0.251826942862165	0.372927271667794	0.99976778493818	-0.0816300496617058
chr22	39430733	39431643	910	+	utr3	TAB1	0.577379157916631	0.930390913573833	0.686020784615013	1	0.941456000263415	0.994993008435081	-0.030405146011836	0.251826942862165	0.372927271667794	0.99976778493818	-0.282232088874001
chr22	39513606	39514206	600	+	utr3	MIEF1	0.594892517825611	0.934042669645597	0.485976540326976	1	0.647368768191344	0.953410250944183	0.0922214175081507	-0.0682634229534483	0.788812002660282	0.99976778493818	0.160484840461599
chr22	39515395	39515552	157	+	utr3	MIEF1	0.136743005224669	0.862856994543695	0.121334638774884	1	0.129145345529104	0.812259244762076	-0.688557746944852	-0.0682634229534483	0.788812002660282	0.99976778493818	-0.620294323991404
chr22	39520561	39520691	130	+	utr5	ATF4	0.582813704394346	0.931094963326936	0.475669244768247	1	0.189237893434076	0.8269985723951	0.587121783784076	0.096380519895861	0.706475980951956	0.99976778493818	0.490741263888215
chr22	39521743	39522143	400	+	exon	ATF4	0.474852973661196	0.907005795976904	0.442807880231264	1	0.408719374147333	0.88599638016422	0.402931069224779	0.096380519895861	0.706475980951956	0.99976778493818	0.306550549328918
chr22	39522386	39522630	244	+	utr3	ATF4	0.536301433619992	0.9203220660461	0.649403172187291	1	0.982340330624164	0.994993008435081	0.0286607228590467	0.096380519895861	0.706475980951956	0.99976778493818	-0.0677197970368143
chr22	39529125	39529660	535	-	utr3	RPS19BP1	0.706374277908775	0.954333985248258	0.844951652538883	1	0.880741798294473	0.994993008435081	-0.308517689706557	-0.209678598974263	0.500183208205181	0.99976778493818	-0.0988390907322943
chr22	39529844	39529984	140	-	utr3	RPS19BP1	0.438525034708399	0.895807845123991	0.471407064398881	1	0.675639956248978	0.958968823148231	-0.647885026565433	-0.209678598974263	0.500183208205181	0.99976778493818	-0.43820642759117
chr22	40265025	40266657	1632	+	exon	TNRC6B	0.662663963421576	0.945264451869824	0.566187837289907	1	0.848394058327821	0.991873947107944	0.668042794734571	0.235424691977458	0.384850094983805	0.99976778493818	0.432618102757114
chr22	40323163	40323495	332	+	utr3	TNRC6B	0.381335608462561	0.887313197510474	0.249704819391966	1	0.326907474373077	0.864091695118155	1.01834408688269	0.235424691977458	0.384850094983805	0.99976778493818	0.782919394905228
chr22	40407188	40407628	440	+	exon	SGSM3	0.213212118188239	0.862856994543695	0.244350350290454	1	0.403723160354648	0.884664852557578	-0.570340035184601	0.139840762217178	0.607020162608822	0.99976778493818	-0.71018079740178
chr22	40408910	40409028	118	+	exon	SGSM3	0.555124221407251	0.925222502927244	0.580683191753622	1	0.722509959116866	0.966045977249188	-0.092743996879644	0.139840762217178	0.607020162608822	0.99976778493818	-0.232584759096823
chr22	40409629	40410020	391	+	utr3	SGSM3	0.535077487957693	0.919827612390707	0.591625771040208	1	0.89341291652031	0.994993008435081	-0.303409622615952	0.139840762217178	0.607020162608822	0.99976778493818	-0.443250384833131
chr22	40411310	40411915	605	-	utr3	MKL1	0.91259769171896	0.989676329658437	0.964235114782183	1	0.872296665168541	0.994736056252604	-0.331541323110602	-0.162586946091572	0.539992221097718	0.99976778493818	-0.16895437701903
chr22	40418462	40419140	678	-	exon	MKL1	0.417403576179635	0.891265915847015	0.452366667184825	1	0.593712748113395	0.940081287772864	-1.09001110994081	-0.162586946091572	0.539992221097718	0.99976778493818	-0.927424163849238
chr22	40420918	40421096	178	-	exon	MKL1	0.735538107678939	0.960442693266612	0.792069985342046	1	0.739379908084941	0.969180647436095	-0.436712429132872	-0.162586946091572	0.539992221097718	0.99976778493818	-0.2741254830413
chr22	40429671	40429803	132	-	exon	MKL1	0.171589914862542	0.862856994543695	0.147310945846649	1	0.175104321736798	0.823928415754551	-0.805723103879003	-0.162586946091572	0.539992221097718	0.99976778493818	-0.643136157787431
chr22	40770572	40770772	200	-	utr3	SLC25A17	0.0905056385274321	0.862856994543695	0.0517382809705317	1	0.0210161787843906	0.775865276410296	1.21159525380622	0.245382185529685	0.437531938773033	0.99976778493818	0.966213068276539
chr22	40926296	40926460	164	+	utr3	XPNPEP3	0.58737731680938	0.931979720674543	0.437175076256344	1	0.530483180724895	0.923398439048963	0.557467946804857	0.10027466999272	0.697787643329676	0.99976778493818	0.457193276812138
chr22	41091792	41091938	146	+	utr5	EP300	0.388530782132869	0.888394702596923	0.376031097524115	1	0.711486709643796	0.964653872645595	-0.692199625941432	-0.0682934868993542	0.79090137871346	0.99976778493818	-0.623906139042078
chr22	41092558	41092662	104	+	utr5	EP300	0.974539805716831	0.99812785038561	0.952026441459409	1	0.92424729009626	0.994993008435081	-0.0276028932583135	-0.0682934868993542	0.79090137871346	0.99976778493818	0.0406905936410407
chr22	41117197	41117747	550	+	exon	EP300	0.203370784834232	0.862856994543695	0.148132129998759	1	0.316125284854127	0.860297008212573	0.689354531932564	-0.0682934868993542	0.79090137871346	0.99976778493818	0.757648018831918
chr22	41177005	41179129	2124	+	utr3	EP300	0.935484500427231	0.992654076282574	0.821481166530689	1	0.914952317644569	0.994993008435081	-0.0423273099034038	-0.0682934868993542	0.79090137871346	0.99976778493818	0.0259661769959504
chr22	41230207	41231251	1044	+	utr3	L3MBTL2	0.278181114778404	0.869749051764034	0.265305949505742	1	0.0617340029183137	0.804912893391234	0.733738188002171	0.0468965168445571	0.88973156960409	0.99976778493818	0.686841671157614
chr22	41245645	41246263	618	-	utr3	RANGAP1	0.689654327635232	0.950414605350591	0.659034552204887	1	0.162554120890891	0.821510876579561	0.0220346050144826	-0.178919971722717	0.556497279802937	0.99976778493818	0.200954576737199
chr22	41246404	41246707	303	-	utr3	RANGAP1	0.601392908486279	0.935848579641876	0.576906340948297	1	0.119396953632399	0.811725701343075	0.248068782619825	-0.178919971722717	0.556497279802937	0.99976778493818	0.426988754342542
chr22	41254325	41254565	240	-	exon	RANGAP1	0.657222710175581	0.944823876610454	0.714867612837369	1	0.964244141670232	0.994993008435081	-0.249613560100075	-0.178919971722717	0.556497279802937	0.99976778493818	-0.0706935883773582
chr22	41356642	41356749	107	+	exon	ZC3H7B	0.536711852414514	0.920515775563028	0.535449836999414	1	0.632568778586723	0.948325178862156	-0.894310611466154	-0.244860871649897	0.359866367826077	0.99976778493818	-0.649449739816257
chr22	41357186	41357416	230	+	exon	ZC3H7B	0.682546575359861	0.949717127571323	0.754569172226389	1	0.84453214247495	0.990894626819036	-0.958444699585249	-0.244860871649897	0.359866367826077	0.99976778493818	-0.713583827935352
chr22	41357958	41358290	332	+	utr3	ZC3H7B	0.58865730967759	0.93245734487087	0.64086747044183	1	0.696487019351021	0.962173577687077	-0.453132892526762	-0.244860871649897	0.359866367826077	0.99976778493818	-0.208272020876865
chr22	41358341	41358452	111	+	utr3	ZC3H7B	0.79597786745461	0.970589917362629	0.870373965702178	1	0.966906677042882	0.994993008435081	-1.55641930080106	-0.244860871649897	0.359866367826077	0.99976778493818	-1.31155842915117
chr22	41359405	41359590	185	+	utr3	ZC3H7B	0.877425064814951	0.981859909975311	0.941522798740024	1	0.987378316844607	0.994993008435081	-0.209652002480954	-0.244860871649897	0.359866367826077	0.99976778493818	0.0352088691689428
chr22	41395806	41395949	143	+	exon	TEF	0.94412973062405	0.994325798765166	0.852987323395249	1	0.961926577044221	0.994993008435081	0.0619258005218604	-0.0328548819192849	0.932091810238067	0.99976778493818	0.0947806824411453
chr22	41433665	41433773	108	-	utr3	TOB2	0.516465437227669	0.915367077122609	0.395589259189614	1	0.393678380049395	0.881787184208676	0.265236109000596	-0.0213621590889881	0.93487986876744	0.99976778493818	0.286598268089584
chr22	41434375	41434480	105	-	utr3	TOB2	0.204164179139505	0.862856994543695	0.190912141346701	1	0.270780613803889	0.85166907498027	-0.54280951748379	-0.0213621590889881	0.93487986876744	0.99976778493818	-0.521447358394802
chr22	41435758	41435945	187	-	utr3	TOB2	0.204461518264872	0.862856994543695	0.19269572695831	1	0.33339801632124	0.864622620338661	-0.647192110127894	-0.0213621590889881	0.93487986876744	0.99976778493818	-0.625829951038906
chr22	41436142	41436748	606	-	utr3	TOB2	0.61345461663544	0.93706221977333	0.726000430663107	1	0.790245712399885	0.980935514461696	-0.222698384635129	-0.0213621590889881	0.93487986876744	0.99976778493818	-0.201336225546141
chr22	41436800	41437418	618	-	utr5	TOB2	0.616960839073099	0.938184473539258	0.734636942280589	1	0.732233488861782	0.967725409306297	-0.00647795556758902	-0.0213621590889881	0.93487986876744	0.99976778493818	0.0148842035213991
chr22	41459964	41460447	483	-	utr3	PHF5A	0.873612359818779	0.981859909975311	0.798149917787742	1	0.473677592266521	0.904669065431083	0.244248890907214	0.00292793457332738	0.993258927705521	0.99976778493818	0.241320956333887
chr22	41525129	41525249	120	+	exon	ACO2	0.118922246198724	0.862856994543695	0.115172679732578	1	0.104887320273541	0.811725701343075	-1.1907928651413	-0.237304688239683	0.379988093872754	0.99976778493818	-0.953488176901622
chr22	41526157	41526363	206	-	utr3	POLR3H	0.143397335051662	0.862856994543695	0.134753469961165	1	0.17060557660269	0.8235060698767	-0.682379951832685	-0.135745921245072	0.707564180985587	0.99976778493818	-0.546634030587612
chr22	41527023	41527147	124	-	utr3	POLR3H	0.805756477278708	0.972234953199899	0.832123931584102	1	0.958016544917913	0.994993008435081	-0.371813604733398	-0.135745921245072	0.707564180985587	0.99976778493818	-0.236067683488326
chr22	41527278	41527648	370	-	utr3	POLR3H	0.871621193695755	0.98180013069156	0.756412563017699	1	0.540416882054951	0.925626605685356	-0.306102167427031	-0.135745921245072	0.707564180985587	0.99976778493818	-0.170356246181959
chr22	41527838	41528005	167	-	utr3	POLR3H	0.116008399908723	0.862856994543695	0.108779808727085	1	0.196667965673381	0.830127423645906	-1.1720400559975	-0.135745921245072	0.707564180985587	0.99976778493818	-1.03629413475243
chr22	41528409	41529361	952	-	utr3	POLR3H	0.817648462471206	0.974539873540927	0.747940532071041	1	0.566187723041282	0.933437064778391	-0.0714907254018504	-0.135745921245072	0.707564180985587	0.99976778493818	0.0642551958432219
chr22	41530788	41530914	126	-	utr3	POLR3H	0.407435413970016	0.890554334499536	0.40172829597746	1	0.440589632382539	0.8925849306414	-1.35516220456414	-0.135745921245072	0.707564180985587	0.99976778493818	-1.21941628331907
chr22	41577079	41577489	410	+	utr3	CSDC2	0.689346984893084	0.950414605350591	0.559359217082837	1	0.663421314278645	0.957014979421372	0.272756408468246	0.195911647430371	0.847860009818733	0.99976778493818	0.0768447610378749
chr22	41598856	41599103	247	-	utr3	DESI1	0.128097287550917	0.862856994543695	0.0880014403803556	1	0.0509375009188971	0.804912893391234	1.02626060967893	0.151010629656491	0.58838876704682	0.99976778493818	0.875249980022438
chr22	41600429	41600957	528	-	utr3	DESI1	0.424937976500575	0.892874242618909	0.356612649360658	1	0.315166830453922	0.860283511878848	0.544184028545663	0.151010629656491	0.58838876704682	0.99976778493818	0.393173398889172
chr22	41601005	41601207	202	-	utr3	DESI1	0.604618959464273	0.93621456734462	0.514193172046071	1	0.384465837878922	0.879535181829348	0.106893681850422	0.151010629656491	0.58838876704682	0.99976778493818	-0.0441169478060688
chr22	41621954	41622059	105	+	utr5	XRCC6	0.700222430051764	0.953353510675716	0.580214570670344	1	0.408987458486913	0.88599638016422	-0.0295935402471014	-0.254288367143942	0.292986341538003	0.99976778493818	0.224694826896841
chr22	41636609	41636711	102	+	exon	XRCC6	0.437793212528145	0.895447883474053	0.511709581171717	1	0.330926746274068	0.86448926588621	-0.798632618357891	-0.254288367143942	0.292986341538003	0.99976778493818	-0.544344251213949
chr22	41663607	41663829	222	+	utr3	XRCC6	0.559253437504069	0.925852245920006	0.662923242305708	1	0.801879183129464	0.982256857699893	-0.509992215768063	-0.254288367143942	0.292986341538003	0.99976778493818	-0.255703848624121
chr22	41674013	41674369	356	-	utr3	SNU13	0.493896824183833	0.911762767338751	0.461660549043748	1	0.260678212594706	0.848628365892412	0.704302726068094	0.110166048454391	0.65677769471586	0.99976778493818	0.594136677613703
chr22	41674991	41675207	216	-	exon	SNU13	0.362529935242941	0.884961653077316	0.478785213655057	1	0.621456550632367	0.945199460677645	-0.234841769810622	0.110166048454391	0.65677769471586	0.99976778493818	-0.345007818265013
chr22	41687963	41688193	230	-	exon	SNU13	0.239125615846724	0.86919239039839	0.139634641535939	1	0.146835961919322	0.816660709942001	1.87317036108024	0.110166048454391	0.65677769471586	0.99976778493818	1.76300431262585
chr22	41693552	41693703	151	+	exon	C22orf46	0.356238906196096	0.882561097686626	0.351507826767224	1	0.467014966199725	0.902842735187114	-0.917507744702963	-0.159328039696345	0.53445629714316	0.99976778493818	-0.758179705006618
chr22	41693767	41695405	1638	+	utr3	C22orf46	0.650249253086389	0.944673309173216	0.587810981310677	1	0.547622034934804	0.928174349504913	0.322491635278854	-0.159328039696345	0.53445629714316	0.99976778493818	0.481819674975199
chr22	41695633	41696941	1308	+	utr3	C22orf46	0.797147336808018	0.970589917362629	0.709880412808603	1	0.756495860463671	0.972342476470597	0.0403034692247366	-0.159328039696345	0.53445629714316	0.99976778493818	0.199631508921082
chr22	41697020	41697969	949	+	utr3	C22orf46	0.680991568996961	0.949475444023562	0.576485957718575	1	0.680246103032182	0.960041686679856	-0.123328623567288	-0.159328039696345	0.53445629714316	0.99976778493818	0.0359994161290568
chr22	41825672	41826117	445	+	utr3	CCDC134	0.583287253563424	0.931094963326936	0.659146632496855	1	0.831932471505439	0.989259724646813	-0.192064973025348	-0.307277466169749	0.379202331697325	0.99976778493818	0.115212493144401
chr22	41826204	41826658	454	+	utr3	CCDC134	0.929489752132704	0.991371624325625	0.810067430421261	1	0.935371247544166	0.994993008435081	0.053955619064992	-0.307277466169749	0.379202331697325	0.99976778493818	0.361233085234741
chr22	41833188	41833329	141	+	utr5	SREBF2	0.94583638329607	0.994576361128001	0.972522460077355	1	0.934235808568239	0.994993008435081	-1.07118126919655	0.233848257991557	0.319364402968905	0.99976778493818	-1.3050295271881
chr22	41866819	41867199	380	+	utr5	SREBF2	0.172529019143277	0.862856994543695	0.245528134272817	1	0.172473977735571	0.823868660051791	-0.258685973983844	0.233848257991557	0.319364402968905	0.99976778493818	-0.4925342319754
chr22	41868576	41868680	104	+	exon	SREBF2	0.0816011260038971	0.862856994543695	0.100429359228015	1	0.0774510090708713	0.805807828996201	-0.418052589195789	0.233848257991557	0.319364402968905	0.99976778493818	-0.651900847187345
chr22	41873766	41873928	162	+	exon	SREBF2	0.151514802215888	0.862856994543695	0.200246909826964	1	0.138750328594914	0.812575720315313	-0.249291934962686	0.233848257991557	0.319364402968905	0.99976778493818	-0.483140192954242
chr22	41875492	41875667	175	+	exon	SREBF2	0.605365555739076	0.93621456734462	0.708855896926239	1	0.595371732922785	0.940081287772864	0.20855103909302	0.233848257991557	0.319364402968905	0.99976778493818	-0.0252972188985368
chr22	41877200	41877328	128	+	exon	SREBF2	0.935151523538489	0.992645801523257	0.95156426937139	1	0.980159114417445	0.994993008435081	0.241160818458413	0.233848257991557	0.319364402968905	0.99976778493818	0.00731256046685591
chr22	41904384	41904487	103	+	intron	SREBF2	0.831677143475144	0.977213981164478	0.743929912413792	1	0.722398624621131	0.966045977249188	0.658141212899468	0.233848257991557	0.319364402968905	0.99976778493818	0.424292954907911
chr22	41905426	41906008	582	+	utr3	SREBF2	0.250127007294998	0.869749051764034	0.359421696083276	1	0.447199832499503	0.896110888847856	-0.202656928828733	0.233848257991557	0.319364402968905	0.99976778493818	-0.436505186820289
chr22	41938805	41938924	119	-	utr3	CENPM	0.882688563532938	0.982759936333851	0.791654453588945	1	0.350232551270724	0.870272060232053	0.237763999730465	-0.164032230500336	0.66214649903419	0.99976778493818	0.401796230230801
chr22	41994624	41994745	121	+	utr3	SEPT3	0.542225310725617	0.922272267956904	0.54871697453292	1	0.616792921079911	0.944364965810319	-0.284763946304494	0.0768710482515031	0.760418082637218	0.99976778493818	-0.361634994555997
chr22	42059861	42060317	456	-	utr3	NAGA	0.985317828360434	0.998911099583605	0.862894947425536	1	0.73581662170027	0.968688194992562	0.117094263860474	-0.107197245188463	0.677649956225736	0.99976778493818	0.224291509048937
chr22	42070391	42070574	183	-	utr5	NAGA	0.732287865076934	0.959334714474446	0.611984582462369	1	0.827741477902019	0.988525578188797	-0.212520852905194	-0.107197245188463	0.677649956225736	0.99976778493818	-0.105323607716731
chr22	42077410	42077523	113	+	exon	FAM109B	0.619607480401259	0.938830449722831	0.64546625918203	1	0.929642847674977	0.994993008435081	-1.16841077978838	-0.40177714658996	0.299709000080489	0.99976778493818	-0.766633633198416
chr22	42077660	42078101	441	+	utr3	FAM109B	0.781936376781234	0.967874289495697	0.651849767350155	1	0.722676115767888	0.966045977249188	-0.0800267511150406	-0.40177714658996	0.299709000080489	0.99976778493818	0.32175039547492
chr22	42078244	42078441	197	+	utr3	FAM109B	0.130189483416469	0.862856994543695	0.0642887052598851	1	0.0688852508591852	0.805807828996201	0.645116355217709	-0.40177714658996	0.299709000080489	0.99976778493818	1.04689350180767
chr22	42078917	42079209	292	+	utr3	FAM109B	0.727317607621574	0.95879176668662	0.5949593035797	1	0.668448608475421	0.957651035357505	0.115034834214875	-0.40177714658996	0.299709000080489	0.99976778493818	0.516811980804835
chr22	42209696	42210675	979	-	exon	TCF20	0.311922960593148	0.873337663780186	0.260569458478012	1	0.305046041726503	0.858190683554704	0.445719886565223	-0.0252897089346827	0.920773603402493	0.99976778493818	0.471009595499906
chr22	42210941	42211200	259	-	exon	TCF20	0.755111350145435	0.962830068361474	0.817768888807169	1	0.788866448501521	0.980736034819684	0.0325802617080933	-0.0252897089346827	0.920773603402493	0.99976778493818	0.057869970642776
chr22	42211560	42211744	184	-	exon	TCF20	0.706860410955238	0.954333985248258	0.579633955248283	1	0.736532139867964	0.968821649878496	0.591782710949931	-0.0252897089346827	0.920773603402493	0.99976778493818	0.617072419884614
chr22	42211794	42212119	325	-	exon	TCF20	0.657769379874681	0.944839681971604	0.529267617543197	1	0.631145999760227	0.948055260123373	0.453417274957847	-0.0252897089346827	0.920773603402493	0.99976778493818	0.47870698389253
chr22	42212639	42212885	246	-	exon	TCF20	0.353962671924326	0.882320247132901	0.242567821827083	1	0.388421979589136	0.880159744002614	0.645573942779847	-0.0252897089346827	0.920773603402493	0.99976778493818	0.670863651714529
chr22	42213213	42213622	409	-	exon	TCF20	0.960397814883707	0.997551206890514	0.950246235859622	1	0.831444150221769	0.989259724646813	0.0472053230064712	-0.0252897089346827	0.920773603402493	0.99976778493818	0.0724950319411538
chr22	42214331	42214591	260	-	exon	TCF20	0.673747779895869	0.948401937132648	0.574474091036865	1	0.692337983009573	0.96188505000711	0.480216249458537	-0.0252897089346827	0.920773603402493	0.99976778493818	0.505505958393219
chr22	42214860	42215219	359	-	exon	TCF20	0.758909533108189	0.963053806261301	0.813796547670581	1	0.836175359792737	0.98970215692132	0.0243366897625165	-0.0252897089346827	0.920773603402493	0.99976778493818	0.0496263986971992
chr22	42384249	42384656	407	-	utr3	NFAM1	0.26567713816656	0.869749051764034	0.287424719219984	1	0.398203493728271	0.883703179173241	0.277769241485384	0.675451656619649	0.0135888007943538	0.272955295827816	-0.397682415134265
chr22	42385003	42385177	174	-	utr3	NFAM1	0.678740691888054	0.949068391113605	0.557663402960384	1	0.483838234761167	0.907464877942335	1.12933589792237	0.675451656619649	0.0135888007943538	0.272955295827816	0.453884241302722
chr22	42411490	42411618	128	-	exon	NFAM1	0.582928115152208	0.931094963326936	0.469696433532732	1	0.521234581258221	0.921443617865898	0.628126954744283	0.675451656619649	0.0135888007943538	0.272955295827816	-0.0473247018753659
chr22	42509107	42509355	248	+	exon	SERHL	0.919347988303245	0.990665609529689	0.957714215799521	1	0.865171325370636	0.994465646012974	-0.319721262474715	-0.59911689405347	0.759080518175298	NA	0.279395631578755
chr22	42510765	42510888	123	-	utr3	RRP7A	0.67662163153077	0.949015755609088	0.697511008901683	1	0.730756815799649	0.967309803633573	-0.723277505738791	-0.381015997014055	0.223326996099469	0.966065205441811	-0.342261508724736
chr22	42512104	42512216	112	-	utr3	RRP7A	0.67184299371881	0.947842374547371	0.577638117888909	1	0.375411396602299	0.877646257708577	0.301700464693025	-0.381015997014055	0.223326996099469	0.966065205441811	0.68271646170708
chr22	42512452	42513033	581	-	utr3	RRP7A	0.383562594919554	0.887606890640213	0.443404628723637	1	0.88549251224331	0.994993008435081	-0.800227153273585	-0.381015997014055	0.223326996099469	0.966065205441811	-0.41921115625953
chr22	42574710	42574857	147	-	exon	RRP7BP	0.325922603300524	0.876148819144069	0.318720082791753	1	0.576362953072555	0.935659780970492	-0.390679756964321	0.287904220578433	0.378550012732574	0.99976778493818	-0.678583977542754
chr22	42584331	42584605	274	-	utr3	POLDIP3	0.189237290096426	0.862856994543695	0.213149903332634	1	0.17895685627348	0.823928415754551	-0.385597373467631	-0.0447496103039844	0.864740860001435	0.99976778493818	-0.340847763163646
chr22	42585592	42585982	390	-	utr3	POLDIP3	0.851090699413917	0.978910974663138	0.98219352779189	1	0.906630269044168	0.994993008435081	-0.0409686459771878	-0.0447496103039844	0.864740860001435	0.99976778493818	0.0037809643267966
chr22	42602800	42603154	354	-	exon	POLDIP3	0.49775977024204	0.913343101883975	0.573077938580518	1	0.391102468217769	0.880380835765039	-0.343920232936856	-0.0447496103039844	0.864740860001435	0.99976778493818	-0.299170622632872
chr22	42619163	42619455	292	-	utr3	CYB5R3	0.215142407947209	0.863834471058134	0.238901465307869	1	0.486356672805846	0.908702210946851	-1.04674440998799	-0.443176902985874	0.0875153932197954	0.732702643395967	-0.603567507002121
chr22	42619515	42619988	473	-	utr3	CYB5R3	0.158740245434459	0.862856994543695	0.183367399150622	1	0.296714254675508	0.856711639167789	-1.18748545324066	-0.443176902985874	0.0875153932197954	0.732702643395967	-0.744308550254787
chr22	42692463	42693173	710	-	utr3	A4GALT	0.213941553668778	0.862856994543695	0.232954039628113	1	0.593872653221341	0.940081287772864	-2.48328467776637	-2.16972043633741	0.000539271214893624	0.026469015815383	-0.313564241428957
chr22	42693378	42693696	318	-	exon	A4GALT	0.372340828997109	0.886177885737572	0.309609547195323	1	0.381950554468221	0.878948950083429	-3.2373916475898	-2.16972043633741	0.000539271214893624	0.026469015815383	-1.06767121125239
chr22	42870995	42871533	538	-	utr3	PACSIN2	0.437663223805245	0.895338726180551	0.364729703542522	1	0.266225009311657	0.849891179018627	-0.0538659516192516	-0.284397644523795	0.255889613528558	0.995026141426612	0.230531692904543
chr22	42876196	42876393	197	-	exon	PACSIN2	0.904710233798983	0.987798851004504	0.976702684505941	1	0.972088742163209	0.994993008435081	-0.520269169210444	-0.284397644523795	0.255889613528558	0.995026141426612	-0.235871524686649
chr22	42876953	42877060	107	-	exon	PACSIN2	0.0224092383446243	0.862856994543695	0.0143819855307451	1	0.0318231753341418	0.788895193405563	-1.31141821646734	-0.284397644523795	0.255889613528558	0.995026141426612	-1.02702057194354
chr22	42884476	42884590	114	-	exon	PACSIN2	0.307475178473863	0.873154468450983	0.280473537755404	1	0.37741434053768	0.877646257708577	-0.577392630934636	-0.284397644523795	0.255889613528558	0.995026141426612	-0.292994986410841
chr22	42888692	42888852	160	-	exon	PACSIN2	0.0781144441412554	0.862856994543695	0.0820258090671036	1	0.0417105696134928	0.803492325160487	-0.972041479824574	-0.284397644523795	0.255889613528558	0.995026141426612	-0.687643835300779
chr22	42890989	42891178	189	-	exon	PACSIN2	0.220841035028864	0.865042123305425	0.223774754446763	1	0.370975842019499	0.877646257708577	-0.786405551823545	-0.284397644523795	0.255889613528558	0.995026141426612	-0.50200790729975
chr22	43132918	43133299	381	-	utr3	MCAT	0.730891570827363	0.959334714474446	0.657675931349465	1	0.335124643741915	0.865329344330497	0.270382020120258	0.149493752319217	0.734468867265823	0.99976778493818	0.120888267801041
chr22	43161002	43161136	134	+	utr5	TSPO	0.211710831066307	0.862856994543695	0.220347883110378	1	0.332620504984728	0.864622620338661	-0.965983741554279	-0.421884351400028	0.205873996194057	0.96114080352337	-0.544099390154251
chr22	43162738	43163147	409	+	utr3	TSPO	0.451540441840725	0.900653209603931	0.527481188167265	1	0.973583131850498	0.994993008435081	-0.708121278309618	-0.421884351400028	0.205873996194057	0.96114080352337	-0.28623692690959
chr22	43167133	43167245	112	-	utr3	TTLL12	0.879765358634987	0.982319301932891	0.969631506325568	1	0.798462860553662	0.981966884496831	-0.816197247186041	-0.745787909913171	0.00741352459709447	0.183023045267721	-0.0704093372728704
chr22	43174325	43174430	105	-	exon	TTLL12	0.143704530224845	0.862856994543695	0.0865378396214237	1	0.0606871508892387	0.804912893391234	-2.20359933268009	-0.745787909913171	0.00741352459709447	0.183023045267721	-1.45781142276692
chr22	43179649	43179773	124	-	exon	TTLL12	0.17294708484375	0.862856994543695	0.153715339805387	1	0.577388252859823	0.935878146126121	-1.51851970431804	-0.745787909913171	0.00741352459709447	0.183023045267721	-0.772731794404873
chr22	43203607	43203804	197	-	utr3	SCUBE1	0.323361070843155	0.87542863315726	0.049171610787477	1	0.159763352511493	0.819792652837227	-2.19076883090384	-1.57168165764318	0.46262831388708	0.99976778493818	-0.619087173260662
chr22	43996356	43996506	150	+	utr3	SAMM50	0.97816000837785	0.998459861317685	0.871152653344429	1	0.711299810946882	0.964653872645595	0.0631249879371854	-0.0243926696538812	0.929645824922774	0.99976778493818	0.0875176575910666
chr22	44118979	44119081	102	+	exon	PARVB	0.564906137335858	0.926745101458675	0.613214475188248	1	0.272135205524645	0.851725905821633	-0.762702079492115	-0.218488981502816	0.414039749885265	0.99976778493818	-0.544213097989299
chr22	44168716	44169118	402	+	utr3	PARVB	0.15309064765463	0.862856994543695	0.156083871641429	1	0.177160276702785	0.823928415754551	-0.671018790196438	-0.218488981502816	0.414039749885265	0.99976778493818	-0.452529808693621
chr22	44173015	44173172	157	+	utr5	PARVG	0.81328867401808	0.973971132648025	0.688571359917708	1	0.899957413045906	0.994993008435081	0.187035437630665	-0.2925644074236	0.207442323143641	0.961517781753863	0.479599845054265
chr22	44181432	44181867	435	+	utr5	PARVG	0.192798684431267	0.862856994543695	0.2399378343617	1	0.285427692006341	0.854030925719318	-1.00376278570009	-0.2925644074236	0.207442323143641	0.961517781753863	-0.711198378276488
chr22	44183254	44183355	101	+	utr5	PARVG	0.339592773171379	0.878708997064273	0.409062217539364	1	0.55840550722446	0.930631510140449	-0.688447690341361	-0.2925644074236	0.207442323143641	0.961517781753863	-0.395883282917761
chr22	44185731	44186406	675	-	exon	RP4-671O14.5	0.810696574237474	0.973811093743574	0.952730110429793	1	0.906269840044896	0.994993008435081	-0.170108695100966	0.0692309010140914	0.85589320186553	0.99976778493818	-0.239339596115057
chr22	44186927	44187091	164	-	exon	RP4-671O14.5	0.654630199424128	0.944823876610454	0.756983978524538	1	0.854124284016084	0.993008018682563	-0.148434828024754	0.0692309010140914	0.85589320186553	0.99976778493818	-0.217665729038846
chr22	44187589	44187833	244	-	exon	RP4-671O14.5	0.441078727180724	0.896314899214739	0.552979155852613	1	0.560154800212488	0.930923397854449	-0.386772259757643	0.0692309010140914	0.85589320186553	0.99976778493818	-0.456003160771734
chr22	44189046	44189208	162	+	exon	PARVG	0.0843429702305594	0.862856994543695	0.11584637839932	1	0.167063400634623	0.8235060698767	-1.11110636153401	-0.2925644074236	0.207442323143641	0.961517781753863	-0.818541954110415
chr22	44190492	44190614	122	+	exon	PARVG	0.0274654995278456	0.862856994543695	0.038813185852676	1	0.0901824402440504	0.811725701343075	-1.15203004717623	-0.2925644074236	0.207442323143641	0.961517781753863	-0.859465639752629
chr22	44193166	44193384	218	+	intron	PARVG	0.893004427170004	0.985089818680498	0.761060265100643	1	0.65799362368912	0.956091078149483	0.449827191370791	-0.2925644074236	0.207442323143641	0.961517781753863	0.742391598794391
chr22	44206245	44206580	335	+	utr3	PARVG	0.0989325031323824	0.862856994543695	0.166686988785813	1	0.430276296928513	0.890093431839783	-0.942880995451385	-0.2925644074236	0.207442323143641	0.961517781753863	-0.650316588027785
chr22	44206744	44207004	260	+	utr3	PARVG	0.944452741075958	0.994395882723998	0.828409579302915	1	0.962250745390163	0.994993008435081	0.331093662103925	-0.2925644074236	0.207442323143641	0.961517781753863	0.623658069527525
chr22	44495978	44496192	214	-	utr3	LDOC1L	0.688852803738125	0.950414605350591	0.563711083566196	1	0.625284943344851	0.946230311898281	0.178674172470364	-0.155196924501186	0.5843901521388	0.99976778493818	0.33387109697155
chr22	44496394	44496546	152	-	utr3	LDOC1L	0.52323562524246	0.916640215117234	0.5174692805775	1	0.678543243403912	0.960041686679856	-0.620429160202468	-0.155196924501186	0.5843901521388	0.99976778493818	-0.465232235701282
chr22	44496829	44497347	518	-	utr3	LDOC1L	0.676787919491913	0.949015755609088	0.540938207495721	1	0.631966011920676	0.948325178862156	-0.0274483090511571	-0.155196924501186	0.5843901521388	0.99976778493818	0.127748615450029
chr22	45134373	45134792	419	-	exon	NUP50-AS1	0.403781003178837	0.889491894869326	0.319116487340948	1	0.140853965092484	0.813005793358236	0.738578431137306	0.247475203149007	0.543958405260345	0.99976778493818	0.4911032279883
chr22	45175907	45176043	136	+	utr3	NUP50	0.922149237203523	0.990855664969552	0.998468092427323	1	0.982171386969252	0.994993008435081	0.0885105545436485	0.134823863193464	0.601277807352211	0.99976778493818	-0.0463133086498159
chr22	45178442	45178668	226	+	utr3	NUP50	0.376030173215956	0.886294294744664	0.291586191883969	1	0.258720137868723	0.848628365892412	0.940137846909104	0.134823863193464	0.601277807352211	0.99976778493818	0.805313983715639
chr22	45184761	45184939	178	+	utr3	NUP50	0.266380336718409	0.869749051764034	0.179732835678132	1	0.221083954474596	0.837689701746186	1.1804096073293	0.134823863193464	0.601277807352211	0.99976778493818	1.04558574413584
chr22	45184998	45185159	161	+	utr3	NUP50	0.833189725554634	0.97765706921579	0.7218626707688	1	0.668309514761839	0.957578824425972	0.337071273471833	0.134823863193464	0.601277807352211	0.99976778493818	0.202247410278368
chr22	45185255	45185618	363	+	utr3	NUP50	0.154887737615531	0.862856994543695	0.125635632156617	1	0.0694650291925065	0.805807828996201	0.917735545314615	0.134823863193464	0.601277807352211	0.99976778493818	0.782911682121151
chr22	45194756	45194989	233	-	utr3	KIAA0930	0.475639428230251	0.907005795976904	0.560884352804641	1	0.632590470468293	0.948325178862156	-0.264402664219428	0.0387097043193783	0.873067637147779	0.99976778493818	-0.303112368538807
chr22	45195897	45197275	1378	-	utr3	KIAA0930	0.846965677978162	0.978192405204111	0.744892780609783	1	0.771466184813945	0.976355893813505	0.271186218912727	0.0387097043193783	0.873067637147779	0.99976778493818	0.232476514593348
chr22	45197852	45198020	168	-	exon	KIAA0930	0.0206921698758741	0.862856994543695	0.0367394620036999	1	0.0188146020500542	0.775865276410296	-1.05063413832147	0.0387097043193783	0.873067637147779	0.99976778493818	-1.08934384264085
chr22	45199904	45200101	197	-	exon	KIAA0930	0.0270460974354818	0.862856994543695	0.0495989211310392	1	0.041275923347675	0.803492325160487	-0.813615499826025	0.0387097043193783	0.873067637147779	0.99976778493818	-0.852325204145404
chr22	45203055	45203242	187	-	utr3	KIAA0930	0.0677919681639572	0.862856994543695	0.0910415042311354	1	0.0378880475182381	0.798502960320458	-0.853497914438112	0.0387097043193783	0.873067637147779	0.99976778493818	-0.892207618757491
chr22	45203906	45204048	142	-	utr3	KIAA0930	0.112470724126348	0.862856994543695	0.155886947460268	1	0.0636985308583261	0.804912893391234	-0.57027608772275	0.0387097043193783	0.873067637147779	0.99976778493818	-0.608985792042128
chr22	45205841	45205975	134	-	utr3	KIAA0930	0.012301677287208	0.862856994543695	0.0205660173053475	1	0.013411636925993	0.767056913885032	-1.31774096460124	0.0387097043193783	0.873067637147779	0.99976778493818	-1.35645066892062
chr22	45213372	45213473	101	-	utr5	KIAA0930	0.072050774823713	0.862856994543695	0.0581067773506315	1	0.0455581568648255	0.804912893391234	-1.07861122564437	0.0387097043193783	0.873067637147779	0.99976778493818	-1.11732092996375
chr22	45340372	45340807	435	+	utr3	FAM118A	0.76587644832959	0.964380729816976	0.669094330575977	1	0.600743565888375	0.941050912662971	0.664676081502008	0.21555861167204	0.464257681522582	0.99976778493818	0.449117469829968
chr22	45921453	45921624	171	-	utr3	WNT7B	0.778642795611977	0.966953018354242	0.282560024792306	1	0.59235432837705	0.939590289711569	-4.6922985342571	-5.25085114783868	0.0169670821671416	0.31266830331673	0.558552613581582
chr22	45922432	45922586	154	-	utr3	WNT7B	0.870534188266443	0.981442768405983	0.361207555720433	1	0.700030246968027	0.963081646276988	-4.54297160284546	-5.25085114783868	0.0169670821671416	0.31266830331673	0.707879544993221
chr22	46040493	46040619	126	-	exon	LINC00899	0.796929052102114	0.970589917362629	0.726201958531015	1	0.778712777620778	0.977999234286477	-0.984783825171212	-1.29412229999103	0.00531801003470621	0.145196859082102	0.309338474819818
chr22	46040710	46040871	161	-	exon	LINC00899	0.866975405570012	0.980724533248847	0.897115266754865	1	0.936171162466344	0.994993008435081	-1.99408783591847	-1.29412229999103	0.00531801003470621	0.145196859082102	-0.699965535927439
chr22	46074033	46074217	184	+	intron	MIRLET7BHG	0.0759013832236595	0.862856994543695	0.0315236390100011	1	0.0304885882488599	0.788895193405563	1.4498180639782	-0.0242483667969612	0.939877742758122	0.99976778493818	1.47406643077516
chr22	46112975	46113129	154	+	exon	MIRLET7BHG	0.776046743013073	0.966041176156528	0.695568570190355	1	0.66868937203253	0.957829588082893	0.52154404764187	-0.0242483667969612	0.939877742758122	0.99976778493818	0.545792414438832
chr22	46231925	46232117	192	+	exon	PPARA	0.54333868372691	0.922868640689744	0.527981757160781	1	0.589320849565296	0.938796000028617	0.496927700784329	0.0853001251356366	0.771258234431888	0.99976778493818	0.411627575648692
chr22	46235206	46235441	235	+	utr3	PPARA	0.743474530569668	0.961151985381808	0.623874912694409	1	0.762536292828983	0.974517293497408	0.0941052853795458	0.0853001251356366	0.771258234431888	0.99976778493818	0.0088051602439092
chr22	46239436	46239638	202	+	utr3	PPARA	0.919071393595458	0.990665609529689	0.83688381995394	1	0.969839859554782	0.994993008435081	0.186013570253603	0.0853001251356366	0.771258234431888	0.99976778493818	0.100713445117966
chr22	46244680	46245006	326	-	utr3	CDPF1	0.506794661236018	0.91421664675176	0.551600887124833	1	0.757915965886127	0.973009791833964	0.11764594661472	0.259862620851403	0.541641054630302	0.99976778493818	-0.142216674236682
chr22	46251849	46252061	212	-	utr5*	CDPF1	0.578435952173785	0.930390913573833	0.462592781130914	1	0.347904669401571	0.869326891481271	1.48484211601439	0.259862620851403	0.541641054630302	0.99976778493818	1.22497949516299
chr22	46308473	46308654	181	+	exon	GTSE1	0.733429710476673	0.959582060029348	0.748262946914647	1	0.68249422478388	0.960555362810055	-0.00365609746131855	-0.273725143014245	0.403486851168498	0.99976778493818	0.270069045552927
chr22	46331041	46331649	608	+	exon	TRMU	0.837142962030506	0.977906619114808	0.748452917569193	1	0.287599964155403	0.85445241275008	-0.237144795693153	-0.00571843161578192	0.98355165693154	0.99976778493818	-0.231426364077371
chr22	46355422	46355618	196	+	utr3	TRMU	0.400720682593985	0.889491894869326	0.403529004923061	1	0.468776848124036	0.903248276863688	-0.470040407557795	-0.00571843161578192	0.98355165693154	0.99976778493818	-0.464321975942014
chr22	46356935	46357285	350	+	utr3	TRMU	0.522972880505441	0.916502573491965	0.372521564878534	1	0.389337623461883	0.880159744002614	-0.475663563676534	-0.00571843161578192	0.98355165693154	0.99976778493818	-0.469945132060752
chr22	46362751	46363154	403	-	utr3	CELSR1	0.983503808560421	0.998621423455944	0.911186259737245	1	0.346964552477066	0.86896576286181	-0.5781238846979	-0.901578004412914	0.00765803465935609	0.186832593520898	0.323454119715014
chr22	46533996	46534450	454	-	exon	CELSR1	0.172335811514369	0.862856994543695	0.10041401709562	1	0.106681924944647	0.811725701343075	-0.0016793620240187	-0.901578004412914	0.00765803465935609	0.186832593520898	0.899898642388895
chr22	46534551	46534746	195	-	exon	CELSR1	0.964976443014526	0.997673787271644	0.911220838088769	1	0.620107453652339	0.945064236265032	-0.766069670197647	-0.901578004412914	0.00765803465935609	0.186832593520898	0.135508334215267
chr22	46534836	46535474	638	-	exon	CELSR1	0.892808486574082	0.985071233790841	0.797215372304051	1	0.122632659142808	0.812259244762076	-0.936799609617936	-0.901578004412914	0.00765803465935609	0.186832593520898	-0.035221605205022
chr22	46535677	46536010	333	-	exon	CELSR1	0.861326959132187	0.980102600206459	0.960376083222601	1	0.246070443650064	0.846559355310704	-1.29865820680239	-0.901578004412914	0.00765803465935609	0.186832593520898	-0.397080202389479
chr22	46536086	46536317	231	-	exon	CELSR1	0.696830352768166	0.952584458482323	0.761185018979264	1	0.71060608006524	0.964473651397005	-1.06773826168371	-0.901578004412914	0.00765803465935609	0.186832593520898	-0.166160257270791
chr22	46626793	46626904	111	+	utr5	GRAMD4	0.303936055009952	0.873154468450983	0.291200191455857	1	0.365895137772486	0.875471907675424	-0.85521110411469	-0.469964852326511	0.0776902900195828	0.696020318847586	-0.385246251788179
chr22	46662998	46663102	104	+	exon	GRAMD4	0.170089649056049	0.862856994543695	0.149803632010264	1	0.182673830259908	0.823928415754551	-1.64452118345674	-0.469964852326511	0.0776902900195828	0.696020318847586	-1.17455633113022
chr22	46677114	46678343	1229	+	utr3	GRAMD4	0.615123439924499	0.93787009555812	0.728635206331215	1	0.7712501579319	0.976355893813505	-0.509439746816781	-0.469964852326511	0.0776902900195828	0.696020318847586	-0.0394748944902704
chr22	46678790	46679103	313	+	utr3	GRAMD4	0.423436049036046	0.892602215831469	0.46159642837629	1	0.855729844749681	0.993293404306551	-1.1946656755609	-0.469964852326511	0.0776902900195828	0.696020318847586	-0.724700823234394
chr22	46679352	46679498	146	+	utr3	GRAMD4	0.313851580084356	0.874063165494272	0.312044702976038	1	0.707375183222798	0.964031002470827	-1.43603726618199	-0.469964852326511	0.0776902900195828	0.696020318847586	-0.966072413855478
chr22	46681884	46681987	103	+	intergenic	NA	0.798528742295992	0.970897458690749	0.823743153103921	1	0.872733450388292	0.994855447420704	0.0494184885557382	NA	NA	NA	NA
chr22	46682452	46682625	173	-	utr3*	CERK	0.909613485461612	0.989231889632067	0.751916660145363	1	0.613244179054209	0.943786022920581	0.285040546674481	0.126551656150985	0.646795080789352	0.99976778493818	0.158488890523495
chr22	46685057	46685157	100	-	utr3	CERK	0.0426996866928603	0.862856994543695	0.0299227086090595	1	0.0434015556786965	0.804912893391234	-0.60313535131816	0.126551656150985	0.646795080789352	0.99976778493818	-0.729687007469145
chr22	46686022	46686446	424	-	utr3	CERK	0.468279123724936	0.905694199403088	0.343194750363163	1	0.546362764809715	0.928056672083062	0.568850286207054	0.126551656150985	0.646795080789352	0.99976778493818	0.442298630056069
chr22	46762012	46762472	460	-	exon	CTA-29F11.1	0.976079563381522	0.998282439280928	0.852391910578342	1	0.841081611576154	0.990326661643794	0.924733317159692	0.800364289356064	0.113471656766078	0.806014549587026	0.124369027803628
chr22	47173723	47173843	120	+	utr3	TBC1D22A	0.378635424167191	0.886715540679908	0.248137209292522	1	0.330869962324634	0.86448926588621	-0.371430482015365	-0.205075480201301	0.461385542333334	0.99976778493818	-0.166355001814064
chr22	47175514	47175658	144	+	utr3	TBC1D22A	0.51816465144945	0.915665213240088	0.420638087112988	1	0.524840241578974	0.922237784604893	0.392306952169782	-0.205075480201301	0.461385542333334	0.99976778493818	0.597382432371083
chr22	49369782	49369886	104	+	intergenic	NA	0.709042498934856	0.954576786905029	0.73661307515398	1	0.886148141961263	0.994993008435081	-0.219386048656132	NA	NA	NA	NA
chr22	49370193	49370328	135	+	intergenic	NA	0.851798787486519	0.979068965765616	0.752543529939752	1	0.847293556641398	0.991780939359345	0.0687338711695107	NA	NA	NA	NA
chr22	49370429	49370552	123	+	intergenic	NA	0.880061830794636	0.982340739867847	0.847882497592788	1	0.925408290103299	0.994993008435081	-0.0444325839604357	NA	NA	NA	NA
chr22	49372416	49372516	100	+	intergenic	NA	0.610536765237402	0.936468904662342	0.506729783796828	1	0.456736457995965	0.901261587759129	-0.233887120405544	NA	NA	NA	NA
chr22	49372657	49372828	171	+	intergenic	NA	0.556745490374499	0.925252059734389	0.577301839826013	1	0.880960196725688	0.994993008435081	-0.074152370396763	NA	NA	NA	NA
chr22	49373274	49373376	102	+	intergenic	NA	0.122662736934896	0.862856994543695	0.0956757773476501	1	0.0966005856769951	0.811725701343075	-0.212645676876204	NA	NA	NA	NA
chr22	49373492	49374059	567	+	intergenic	NA	0.602732704996213	0.935848579641876	0.644363535027511	1	0.71452781076349	0.965013503209498	-0.224056595574862	NA	NA	NA	NA
chr22	49593113	49593259	146	-	intron	C22orf34	0.761815115455794	0.963060380742787	0.64078478233416	1	0.803874987474858	0.982491934841264	1.29043024801478	0.400327952643441	0.71030725183023	0.99976778493818	0.89010229537134
chr22	49595089	49595352	263	-	intron	C22orf34	0.101846807557267	0.862856994543695	0.0530558131235754	1	0.0981045512510783	0.811725701343075	1.50433843740778	0.400327952643441	0.71030725183023	0.99976778493818	1.10401048476433
chr22	49597986	49598209	223	-	intron	C22orf34	0.61774715189242	0.938402891088908	0.483407221423269	1	0.637160143402804	0.949412557826962	1.46563804231542	0.400327952643441	0.71030725183023	0.99976778493818	1.06531008967198
chr22	49598396	49599102	706	-	intron	C22orf34	0.469207694998627	0.905895579888252	0.341503262350412	1	0.521061890559682	0.921443617865898	0.901544195554093	0.400327952643441	0.71030725183023	0.99976778493818	0.501216242910653
chr22	49656505	49656733	228	-	exon	C22orf34	0.771439349062847	0.965088756549358	0.802722865502547	1	0.910202563364402	0.994993008435081	-0.105546084810851	0.400327952643441	0.71030725183023	0.99976778493818	-0.505874037454291
chr22	49657135	49657343	208	-	exon	C22orf34	0.803770052165031	0.971654170337087	0.834660084516519	1	0.371276620163992	0.877646257708577	-0.0160001747014466	0.400327952643441	0.71030725183023	0.99976778493818	-0.416328127344887
chr22	49774246	49774365	119	-	utr3	BRD1	0.460041214074698	0.904018903773893	0.47769551958999	1	0.771716978866519	0.976355893813505	-0.484805856659944	-0.229126195454244	0.414066190389714	0.99976778493818	-0.2556796612057
chr22	49777743	49777870	127	-	exon	BRD1	0.0686339836185486	0.862856994543695	0.0546280052850722	1	0.223746519124048	0.837689701746186	-1.35514624122988	-0.229126195454244	0.414066190389714	0.99976778493818	-1.12602004577563
chr22	49794114	49794336	222	-	exon	BRD1	0.146220022431483	0.862856994543695	0.123272501536595	1	0.220803419335773	0.837689701746186	-1.09068821460614	-0.229126195454244	0.414066190389714	0.99976778493818	-0.861562019151893
chr22	49797895	49798070	175	-	exon	BRD1	0.567080333193981	0.928087545847667	0.416568240690778	1	0.426234480363153	0.888965042686425	0.12313360974591	-0.229126195454244	0.414066190389714	0.99976778493818	0.352259805200154
chr22	49822973	49823419	446	-	exon	BRD1	0.563254402950354	0.926550398570387	0.457787389553586	1	0.567570404530068	0.933544376090783	0.0984875697894397	-0.229126195454244	0.414066190389714	0.99976778493818	0.327613765243684
chr22	49823614	49824171	557	-	exon	BRD1	0.573358245414708	0.929958798928137	0.451428155818371	1	0.545054101271862	0.927378823594872	-0.108053627951627	-0.229126195454244	0.414066190389714	0.99976778493818	0.121072567502618
chr22	49846244	49846382	138	+	intergenic	NA	0.878834845953958	0.982203801577032	0.715406862605586	1	0.664681732523701	0.957075551575131	0.669480605950294	NA	NA	NA	NA
chr22	49883508	49883935	427	+	utr5	ZBED4	0.251937796467017	0.869749051764034	0.189748813492484	1	0.272240876600306	0.851725905821633	0.67181124475631	0.00712514096346213	0.977084196728172	0.99976778493818	0.664686103792848
chr22	49884020	49884267	247	+	exon	ZBED4	0.878111247933032	0.982055652365918	0.967721105081589	1	0.967767089518911	0.994993008435081	-0.0382420853779812	0.00712514096346213	0.977084196728172	0.99976778493818	-0.0453672263414433
chr22	49884781	49885018	237	+	exon	ZBED4	0.334508146752915	0.877788479169431	0.208528050249096	1	0.331481824959531	0.86448926588621	0.283685775508035	0.00712514096346213	0.977084196728172	0.99976778493818	0.276560634544573
chr22	49885194	49885884	690	+	exon	ZBED4	0.337864039893032	0.878609855385061	0.269311350372146	1	0.344385584747631	0.867630761848728	0.47585689008933	0.00712514096346213	0.977084196728172	0.99976778493818	0.468731749125868
chr22	49885921	49886479	558	+	exon	ZBED4	0.536863547850209	0.920680253905248	0.598843747847957	1	0.714031778564284	0.964998306484348	-0.437849497532413	0.00712514096346213	0.977084196728172	0.99976778493818	-0.444974638495875
chr22	49886604	49887349	745	+	utr3	ZBED4	0.766068335552964	0.964414110299113	0.667447654040374	1	0.721444810690527	0.966045977249188	0.0596483521043864	0.00712514096346213	0.977084196728172	0.99976778493818	0.0525232111409243
chr22	49887615	49887823	208	+	utr3	ZBED4	0.239979616751808	0.86940976640387	0.171899451400593	1	0.150855210539146	0.817428679629436	0.83071213437203	0.00712514096346213	0.977084196728172	0.99976778493818	0.823586993408568
chr22	49893186	49893370	184	+	intergenic	NA	0.760524700674913	0.963060380742787	0.673220181209224	1	0.611130736347658	0.94305758481511	1.03290299717184	NA	NA	NA	NA
chr22	49893586	49893794	208	+	intergenic	NA	0.550803135701253	0.924521519606575	0.500493512296267	1	0.243666082660878	0.845120661592202	1.18114586742772	NA	NA	NA	NA
chr22	49903505	49904119	614	-	utr3	ALG12	0.763311285784883	0.963581062061524	0.822551099126479	1	0.610572466680623	0.942772093636462	0.228965658686131	0.168119061470275	0.613491266318964	0.99976778493818	0.0608465972158559
chr22	49919685	49919785	100	+	exon	CRELD2	0.175919584759806	0.862856994543695	0.161045077076883	1	0.649397564319239	0.954077376314872	-1.35128551900547	-0.000994188878056574	0.997996438341908	0.999942109745461	-1.35029133012741
chr22	49925385	49925506	121	+	exon	CRELD2	0.151451059591249	0.862856994543695	0.129691574000769	1	0.443931292894795	0.894235269705265	-1.00403408967929	-0.000994188878056574	0.997996438341908	0.999942109745461	-1.00303990080124
chr22	49927208	49927310	102	+	utr3	CRELD2	0.218214798120476	0.864949362169281	0.20709253789253	1	0.516622959710589	0.920297411652918	-0.9065928492606	-0.000994188878056574	0.997996438341908	0.999942109745461	-0.905598660382544
chr22	49933415	49933650	235	-	exon	CITF22-49E9.3	0.780802835419108	0.967624425810318	0.815796240171457	1	0.924248694023451	0.994993008435081	0.363323748913093	0.0672436018981875	0.935329190847619	0.99976778493818	0.296080147014906
chr22	49962922	49963530	608	+	utr3	PIM3	0.70927724625854	0.954576786905029	0.59267025254733	1	0.410961761859857	0.886421646478586	-0.248184980102703	-0.196844150619972	0.512651517176146	0.99976778493818	-0.0513408294827317
chr22	49963700	49963801	101	+	utr3	PIM3	0.581172868311872	0.930842267810403	0.612857953576102	1	0.803939500917786	0.982491934841264	-0.435268573808275	-0.196844150619972	0.512651517176146	0.99976778493818	-0.238424423188304
chr22	50059466	50060676	1210	-	utr3	MLC1	0.710970861968521	0.954576786905029	0.680726501724042	1	0.2386483963155	0.843924855836098	0.415682024652582	0.136324045243593	0.657914668556345	0.99976778493818	0.279357979408989
chr22	50060879	50061032	153	-	utr3	MLC1	0.372049177173533	0.886177885737572	0.379416523558125	1	0.969878254400844	0.994993008435081	-0.889810250548961	0.136324045243593	0.657914668556345	0.99976778493818	-1.02613429579255
chr22	50061095	50061370	275	-	utr3	MLC1	0.52041500426507	0.916085310462319	0.573718357944145	1	0.983823720632602	0.994993008435081	-0.307205224100136	0.136324045243593	0.657914668556345	0.99976778493818	-0.443529269343729
chr22	50061478	50061687	209	-	utr3	MLC1	0.0643816917831602	0.862856994543695	0.067123486119698	1	0.233186644989941	0.841283935193384	-0.733665863232804	0.136324045243593	0.657914668556345	0.99976778493818	-0.869989908476397
chr22	50071409	50071538	129	-	intron	MLC1	0.682956306614938	0.949717127571323	0.563293329103437	1	0.554010572115372	0.929804556880175	0.817676964939249	0.136324045243593	0.657914668556345	0.99976778493818	0.681352919695656
chr22	50084798	50084999	201	-	utr5	MLC1	0.93722342650653	0.992772329637125	0.98193458504738	1	0.9081914818551	0.994993008435081	0.0220767060268469	0.136324045243593	0.657914668556345	0.99976778493818	-0.114247339216746
chr22	50172251	50172683	432	+	intron	PANX2	0.949008303846592	0.995321195543975	0.978251603243848	1	0.978602539547477	0.994993008435081	-0.034584583878842	-0.588544962757434	0.208682678410419	0.961517781753863	0.553960378878592
chr22	50173737	50173932	195	+	intron	PANX2	0.836916043126759	0.977899430969963	0.913842949981009	1	0.959974277088016	0.994993008435081	-0.169345729179807	-0.588544962757434	0.208682678410419	0.961517781753863	0.419199233577627
chr22	50174502	50174754	252	+	intron	PANX2	0.530077172782858	0.918706637767564	0.403389834443366	1	0.334951678248402	0.865204417248123	-0.106774691302271	-0.588544962757434	0.208682678410419	0.961517781753863	0.481770271455163
chr22	50175094	50175302	208	+	intron	PANX2	0.93848271825092	0.993386576038132	0.748993904009404	1	0.369810632626637	0.8775496220441	-0.26082307520914	-0.588544962757434	0.208682678410419	0.961517781753863	0.327721887548294
chr22	50175545	50175665	120	+	intron	PANX2	0.480800274793941	0.908212770939719	0.362500818009204	1	0.360896117679302	0.874451318122375	-0.0684753756269463	-0.588544962757434	0.208682678410419	0.961517781753863	0.520069587130487
chr22	50175755	50175900	145	+	intron	PANX2	0.797306001445394	0.970589917362629	0.71287687332237	1	0.827112345994343	0.988430306635565	-0.215924994011825	-0.588544962757434	0.208682678410419	0.961517781753863	0.372619968745609
chr22	50176165	50176292	127	+	intron	PANX2	0.218888066188367	0.864949362169281	0.121922210634124	1	0.130249699382415	0.812259244762076	0.545058642596478	-0.588544962757434	0.208682678410419	0.961517781753863	1.13360360535391
chr22	50177583	50177754	171	+	utr3	PANX2	0.698111450116168	0.952811794951946	0.710676545266068	1	0.77014805359941	0.976355893813505	-0.401966867533192	-0.588544962757434	0.208682678410419	0.961517781753863	0.186578095224242
chr22	50179049	50179359	310	+	utr3	PANX2	0.703006698446601	0.953956903397985	0.749228626946074	1	0.898950757033741	0.994993008435081	-0.873899628441993	-0.588544962757434	0.208682678410419	0.961517781753863	-0.285354665684559
chr22	50194312	50194456	144	+	exon	TRABD	0.0490382193828778	0.862856994543695	0.0483042051347383	1	0.201180351713254	0.831272786388049	-1.45815543331413	-0.182482577455172	0.581402069183971	0.99976778493818	-1.27567285585896
chr22	50194853	50194954	101	+	exon	TRABD	0.164437702900844	0.862856994543695	0.163196241677058	1	0.528264128710143	0.923263694681605	-1.03298517275273	-0.182482577455172	0.581402069183971	0.99976778493818	-0.85050259529756
chr22	50197746	50197931	185	+	exon	TRABD	0.21540910192876	0.864055670642604	0.240869217691115	1	0.259034107547599	0.848628365892412	-0.687922717022029	-0.182482577455172	0.581402069183971	0.99976778493818	-0.505440139566856
chr22	50197992	50198167	175	+	exon	TRABD	0.0822988601080801	0.862856994543695	0.0895348441517146	1	0.52165721842368	0.921443617865898	-1.73984878086959	-0.182482577455172	0.581402069183971	0.99976778493818	-1.55736620341442
chr22	50198307	50199548	1241	+	utr3	TRABD	0.607969234944252	0.93621456734462	0.705169468272168	1	0.751247183091976	0.97087995131117	-0.249714043859631	-0.182482577455172	0.581402069183971	0.99976778493818	-0.0672314664044589
chr22	50202316	50202418	102	+	intron	SELO	0.322017892258243	0.875175989623294	0.306460274914274	1	0.417974667278225	0.888006461796106	-0.397871280741696	-0.194200305048908	0.558901204631321	0.99976778493818	-0.203670975692788
chr22	50202834	50202996	162	+	intron	SELO	0.299784839902066	0.872332928057125	0.215043987305415	1	0.276639624422511	0.851725905821633	1.40172793976135	-0.194200305048908	0.558901204631321	0.99976778493818	1.59592824481026
chr22	50203372	50204163	791	+	intron	SELO	0.271352642019671	0.869749051764034	0.228679464062121	1	0.171216742217592	0.8235060698767	0.85804224803047	-0.194200305048908	0.558901204631321	0.99976778493818	1.05224255307938
chr22	50204886	50205168	282	+	intron	SELO	0.922301109849053	0.990855664969552	0.984903340592119	1	0.876347199293476	0.994993008435081	0.500374707410482	-0.194200305048908	0.558901204631321	0.99976778493818	0.69457501245939
chr22	50210074	50210183	109	+	exon	SELO	0.539236082759441	0.921423464150536	0.555811139081225	1	0.744273514884146	0.969722786717084	0.100216403696626	-0.194200305048908	0.558901204631321	0.99976778493818	0.294416708745534
chr22	50217173	50217572	399	+	utr3	SELO	0.487099219734486	0.909956884653541	0.537839468959653	1	0.808958153808932	0.983788798208026	-0.340953783391831	-0.194200305048908	0.558901204631321	0.99976778493818	-0.146753478342924
chr22	50219713	50219815	102	-	exon	TUBGCP6	0.567017320185275	0.928087545847667	0.536425312866957	1	0.661169084442993	0.95661151646979	-1.16219884012411	0.185342580891078	0.540492030424604	0.99976778493818	-1.34754142101518
chr22	50220102	50221696	1594	-	exon	TUBGCP6	0.606443722631208	0.93621456734462	0.705535439892015	1	0.864458278680275	0.994465646012974	-0.00829065691909983	0.185342580891078	0.540492030424604	0.99976778493818	-0.193633237810178
chr22	50224160	50224288	128	-	exon	TUBGCP6	0.10486194967431	0.862856994543695	0.0719339714034395	1	0.176953600574831	0.823928415754551	-0.472605290884382	0.185342580891078	0.540492030424604	0.99976778493818	-0.65794787177546
chr22	50245394	50245533	139	-	utr3	HDAC10	0.200062336371885	0.862856994543695	0.164404013681363	1	0.12644981644481	0.812259244762076	-1.41543516594141	0.178295470721739	0.703735148073133	0.99976778493818	-1.59373063666315
chr22	50247987	50248142	155	-	utr3	HDAC10	0.216841723098468	0.864707837860654	0.219070844670109	1	0.339271535305646	0.867115595261935	-1.05214437245296	0.178295470721739	0.703735148073133	0.99976778493818	-1.2304398431747
chr22	50252916	50253445	529	-	utr3	MAPK12	0.745691757186397	0.961151985381808	0.663201032711155	1	0.400902583797364	0.884490408442336	0.155413745602421	-0.236694462562848	0.435094591970723	0.99976778493818	0.392108208165269
chr22	50254717	50255021	304	-	exon	MAPK12	0.11258258088028	0.862856994543695	0.104323565896879	1	0.333020023799971	0.864622620338661	-0.860740933169069	-0.236694462562848	0.435094591970723	0.99976778493818	-0.624046470606221
chr22	50255199	50255365	166	-	exon	MAPK12	0.402488542263439	0.889491894869326	0.407015999929321	1	0.674862153636708	0.958852530234197	-0.482535632249182	-0.236694462562848	0.435094591970723	0.99976778493818	-0.245841169686334
chr22	50256142	50256250	108	-	exon	MAPK12	0.561935336137958	0.926505339923774	0.589463863985088	1	0.856267132448737	0.993552610992733	-0.878041897735189	-0.236694462562848	0.435094591970723	0.99976778493818	-0.641347435172341
chr22	50275046	50275686	640	-	utr3	PLXNB2	0.904095813500671	0.987569370553395	0.974013259557824	1	0.682555642229018	0.96058144557607	-0.681227978777893	-0.725212133502521	0.0246089133778861	0.391794329589665	0.0439841547246272
chr22	50278156	50278291	135	-	exon	PLXNB2	0.24038234139636	0.86940976640387	0.265441483544585	1	0.144233982160643	0.816458901063668	-1.78050764128339	-0.725212133502521	0.0246089133778861	0.391794329589665	-1.05529550778087
chr22	50279689	50279791	102	-	utr5	PLXNB2	0.470034662585174	0.905895579888252	0.547324162552462	1	0.0781438727089278	0.805807828996201	-1.08321464521353	-0.725212133502521	0.0246089133778861	0.391794329589665	-0.358002511711005
chr22	50280835	50281034	199	-	utr5	PLXNB2	0.174135247558012	0.862856994543695	0.202266454829061	1	0.0114637451043165	0.760155946419619	-1.33859273983162	-0.725212133502521	0.0246089133778861	0.391794329589665	-0.613380606329101
chr22	50281630	50281748	118	-	utr5	PLXNB2	0.0995361637815806	0.862856994543695	0.0921663428861993	1	0.00266693584405325	0.637571597327251	-2.60571931378103	-0.725212133502521	0.0246089133778861	0.391794329589665	-1.88050718027851
chr22	50289627	50290598	971	-	utr5	PLXNB2	0.77640509766874	0.966041176156528	0.895422843935412	1	0.326760312667034	0.864091695118155	-0.967886117919533	-0.725212133502521	0.0246089133778861	0.391794329589665	-0.242673984417012
chr22	50393923	50394105	182	+	exon	PPP6R2	0.525852830164383	0.917483219724292	0.587678823392509	1	0.780579473621834	0.978449095240625	-0.0872113951183418	-0.0767054582481543	0.778770862012266	0.99976778493818	-0.0105059368701875
chr22	50406641	50406805	164	+	exon	PPP6R2	0.165547599375371	0.862856994543695	0.168145879673672	1	0.325573764166016	0.864091695118155	-0.577067835943082	-0.0767054582481543	0.778770862012266	0.99976778493818	-0.500362377694928
chr22	50431195	50431326	131	+	exon	PPP6R2	0.352607593046448	0.881948533474134	0.357824334828799	1	0.478980222184423	0.905457054210766	-0.677478478345241	-0.0767054582481543	0.778770862012266	0.99976778493818	-0.600773020097087
chr22	50432355	50432489	134	+	intron	PPP6R2	0.972683687143672	0.998090843509542	0.882189527958642	1	0.858757531141343	0.994237309014497	-0.0608394863499669	-0.0767054582481543	0.778770862012266	0.99976778493818	0.0158659718981873
chr22	50437289	50437389	100	+	intron	PPP6R2	0.580642669766915	0.930842267810403	0.446972898554498	1	0.386518846491522	0.880159744002614	0.590387263936488	-0.0767054582481543	0.778770862012266	0.99976778493818	0.667092722184642
chr22	50438565	50438686	121	+	exon	PPP6R2	0.118614811741644	0.862856994543695	0.105972077844844	1	0.173796323383071	0.823928415754551	-0.977515885433716	-0.0767054582481543	0.778770862012266	0.99976778493818	-0.900810427185562
chr22	50440827	50440949	122	+	exon	PPP6R2	0.0525418426773904	0.862856994543695	0.0347994457005743	1	0.104467183554629	0.811725701343075	-1.71117672102997	-0.0767054582481543	0.778770862012266	0.99976778493818	-1.63447126278181
chr22	50444186	50444289	103	+	utr3	PPP6R2	0.387878367165008	0.888324904453823	0.399453023971067	1	0.868549312949278	0.994465646012974	-0.473938099080888	-0.0767054582481543	0.778770862012266	0.99976778493818	-0.397232640832733
chr22	50444729	50445075	346	-	utr3	SBF1	0.743239498089722	0.961151985381808	0.818304525294505	1	0.882977081701991	0.994993008435081	0.390864075361166	-0.068047898310983	0.816450409971539	0.99976778493818	0.458911973672149
chr22	50460032	50460191	159	-	exon	SBF1	0.232189748810443	0.86916009214463	0.229207901195501	1	0.868671533636677	0.994465646012974	-1.30233295451667	-0.068047898310983	0.816450409971539	0.99976778493818	-1.23428505620568
chr22	50483119	50483370	251	+	utr3	ADM2	0.413180416858619	0.89103189862063	0.357888365917948	1	0.135135591778417	0.812259244762076	0.129165473657819	-0.832699554929107	0.0708753572878406	0.670209973927199	0.961865028586925
chr22	50483740	50483890	150	+	utr3	ADM2	0.875206820822609	0.981859909975311	0.796931709727561	1	0.473974741884349	0.90470053980123	-1.03512461216552	-0.832699554929107	0.0708753572878406	0.670209973927199	-0.202425057236417
chr22	50485319	50485424	105	+	utr3	ADM2	0.519195840633277	0.915964297485151	0.503806440385998	1	0.859308531686811	0.994266990556709	-0.784018480061688	-0.832699554929107	0.0708753572878406	0.670209973927199	0.0486810748674188
chr22	50503020	50503535	515	-	utr3	LMF2	0.358810016482708	0.883093292317224	0.390218811968243	1	0.942975396898289	0.994993008435081	-0.532590376226381	-0.233936806581587	0.572595860292251	0.99976778493818	-0.298653569644795
chr22	50508267	50508397	130	+	utr5	NCAPH2	0.553504273778234	0.924851807160613	0.573077159937947	1	0.710757486609606	0.964473651397005	-1.05298638920853	-0.0436761917071435	0.877378299786089	0.99976778493818	-1.00931019750138
chr22	50519193	50519478	285	+	utr3	NCAPH2	0.264334467442835	0.869749051764034	0.276706915953058	1	0.456077797863269	0.901261587759129	-0.472076943180445	-0.0436761917071435	0.877378299786089	0.99976778493818	-0.428400751473301
chr22	50519545	50519655	110	+	utr3	NCAPH2	0.817463276958103	0.974539873540927	0.882795958350242	1	0.899888162879665	0.994993008435081	-0.309220704175016	-0.0436761917071435	0.877378299786089	0.99976778493818	-0.265544512467873
chr22	50523203	50523444	241	+	utr3	NCAPH2	0.695812162256056	0.952352502653911	0.780557078183945	1	0.862968367528276	0.994465646012974	-0.413061023909705	-0.0436761917071435	0.877378299786089	0.99976778493818	-0.369384832202562
chr22	50523586	50524720	1134	-	utr3	SCO2	0.419285192420576	0.891609796718071	0.407876844829906	1	0.0505127749113739	0.804912893391234	-0.574172343801476	-0.975824643194112	0.0304400344443452	0.445733448090997	0.401652299392636
chr22	50524828	50524928	100	-	intron	SCO2	0.888210992642117	0.984045624506769	0.919121752804624	1	0.820660662316088	0.986886491698123	-2.2755717737435	-0.975824643194112	0.0304400344443452	0.445733448090997	-1.29974713054939
chr22	50526609	50526801	192	-	exon	TYMP	0.439194387915676	0.895870770133701	0.471900377058064	1	0.704348557507792	0.963848430202718	-3.4302658371188	-2.09303157184307	1.06548539212096e-10	3.87182437315815e-08	-1.33723426527573
chr22	50527197	50527424	227	-	exon	TYMP	0.98290842021122	0.998621423455944	0.924771229519328	1	0.610625749350547	0.942772093636462	-1.9033153539167	-2.09303157184307	1.06548539212096e-10	3.87182437315815e-08	0.18971621792637
chr22	50527603	50527834	231	-	exon	TYMP	0.796263059282522	0.970589917362629	0.744803611148335	1	0.27627533301122	0.851725905821633	-1.91560781106484	-2.09303157184307	1.06548539212096e-10	3.87182437315815e-08	0.177423760778226
chr22	50527925	50528106	181	-	exon	TYMP	0.801688638656353	0.971522427482453	0.89956327144361	1	0.927632388218386	0.994993008435081	-1.43927947132719	-2.09303157184307	1.06548539212096e-10	3.87182437315815e-08	0.653752100515875
chr22	50528246	50528432	186	-	exon	TYMP	0.552600908735802	0.924618884797465	0.421101704152516	1	0.387739259333479	0.880159744002614	-1.05314713303524	-2.09303157184307	1.06548539212096e-10	3.87182437315815e-08	1.03988443880783
chr22	50528572	50528673	101	-	exon	TYMP	0.376333565829029	0.886294294744664	0.41848149461156	1	0.392837449963209	0.881151681046516	-2.8014408659561	-2.09303157184307	1.06548539212096e-10	3.87182437315815e-08	-0.708409294113026
chr22	50528776	50530004	1228	-	utr5	TYMP	0.0921919748085993	0.862856994543695	0.130911374831633	1	0.0417135771053771	0.803492325160487	-3.06619516297761	-2.09303157184307	1.06548539212096e-10	3.87182437315815e-08	-0.97316359113454
chr22	50530167	50531636	1469	-	utr3	ODF3B	0.608575955232583	0.93621456734462	0.680450544192395	1	0.246951105722936	0.846559355310704	-2.33733935104148	-2.18486014885732	1.17568226969617e-07	2.17427739751936e-05	-0.152479202184157
chr22	50531753	50532009	256	-	exon	ODF3B	0.772190826825441	0.965189242394493	0.794046223441853	1	0.853028454501095	0.992847477242746	-3.92930242971913	-2.18486014885732	1.17568226969617e-07	2.17427739751936e-05	-1.74444228086181
chr22	50532099	50532484	385	-	utr5	ODF3B	0.711037130383047	0.954576786905029	0.795129936204971	1	0.314793921228232	0.860283511878848	-2.734435176693	-2.18486014885732	1.17568226969617e-07	2.17427739751936e-05	-0.549575027835679
chr22	50542647	50542862	215	+	exon	CTA-384D8.34	0.842200125523619	0.978156729658719	0.778464763792945	1	0.907742907395312	0.994993008435081	-1.38069583961618	NA	NA	NA	NA
chr22	50546251	50546378	127	+	utr5*	KLHDC7B	0.0796477996127447	0.862856994543695	0.0307466087744144	1	0.0889478917976133	0.811725701343075	-2.09564191395572	-1.87368058798811	0.000874447675511373	0.0388763140362946	-0.221961325967601
chr22	50547577	50547838	261	+	exon	CTA-384D8.31	0.932366115185149	0.991846594984148	0.877328416233567	1	0.630073202005654	0.947651926481356	-2.74949236661019	-2.54173460746229	0.0162457675156947	0.30590780232053	-0.207757759147895
chr22	50548226	50548441	215	+	exon	KLHDC7B	0.499964111248813	0.91376833552505	0.489196720224118	1	0.478804987291464	0.905441713770069	-4.09121163948907	-1.87368058798811	0.000874447675511373	0.0388763140362946	-2.21753105150095
chr22	50549352	50550125	773	+	utr3	KLHDC7B	0.441144860188868	0.896358987560215	0.40586312890389	1	0.0161559913128722	0.775865276410296	-1.3276783264985	-1.87368058798811	0.000874447675511373	0.0388763140362946	0.546002261489611
chr22	50550578	50550927	349	+	utr3	KLHDC7B	0.77063916362525	0.965088756549358	0.581211943883864	1	0.0033653479234326	0.665753251733624	-1.18671594308751	-1.87368058798811	0.000874447675511373	0.0388763140362946	0.686964644900605
chr22	50568901	50569064	163	-	utr3	CHKB-CPT1B	0.518541802109611	0.915667855595343	0.435767141580889	1	0.335404750955131	0.865369707354383	0.0916616558387584	-0.585069920898241	0.350360478381443	0.99976778493818	0.676731576736999
chr22	50571537	50571669	132	-	exon	CHKB-CPT1B	0.794406162677659	0.970250019523875	0.732493340856489	1	0.584080997038086	0.937274000354274	-0.679342506150148	-0.585069920898241	0.350360478381443	0.99976778493818	-0.0942725852519076
chr22	50576694	50576885	191	-	utr3	CHKB-CPT1B	0.892669871033344	0.985064672035566	0.778768800827074	1	0.713069172027735	0.964741794657017	-0.590506685441249	-0.585069920898241	0.350360478381443	0.99976778493818	-0.00543676454300834
chr22	50578524	50578843	319	-	utr3	CHKB-CPT1B	0.59618210793743	0.934054302851145	0.474217740683139	1	0.539642711504087	0.92557662239078	-0.154406908555963	-0.585069920898241	0.350360478381443	0.99976778493818	0.430663012342277
chr22	50578980	50579251	271	-	utr3	CHKB-CPT1B	0.999260025638158	1	0.880079521849023	1	0.781478944250734	0.978553742486402	-0.00868477166514402	-0.585069920898241	0.350360478381443	0.99976778493818	0.576385149233097
chr22	50580614	50580788	174	-	exon	CHKB-CPT1B	0.728270551806344	0.95879176668662	0.803412716473331	1	0.916720406697057	0.994993008435081	-0.237498290191905	-0.585069920898241	0.350360478381443	0.99976778493818	0.347571630706336
chr22	50581504	50581707	203	-	exon	CHKB-CPT1B	0.334853846880254	0.877788479169431	0.344816911343993	1	0.443950654914282	0.894235269705265	-0.470906387088639	-0.585069920898241	0.350360478381443	0.99976778493818	0.114163533809602
chr22	50582553	50582718	165	-	exon	CHKB-CPT1B	0.496559367396235	0.912828222417739	0.50912355380092	1	0.916371293130524	0.994993008435081	-1.61397179951472	-0.585069920898241	0.350360478381443	0.99976778493818	-1.02890187861647
chr22	50624574	50624674	100	-	intron	ARSA	0.873712712830359	0.981859909975311	0.969467304945114	1	0.904686905189128	0.994993008435081	1.21969997119105	-0.80640938253809	0.0543692629764562	0.598463571076339	2.02610935372914
chr22	50624796	50625126	330	-	utr3	ARSA	0.171226968665272	0.862856994543695	0.0962176183830433	1	0.0724804364011419	0.805807828996201	0.587821499260896	-0.80640938253809	0.0543692629764562	0.598463571076339	1.39423088179899
chr22	50625224	50625499	275	-	exon	ARSA	0.444170556374765	0.897853680153484	0.294361364539325	1	0.286220452394044	0.854129213623343	-0.303495938731998	-0.80640938253809	0.0543692629764562	0.598463571076339	0.502913443806092
chr22	50627890	50628079	189	-	utr5	ARSA	0.156473165537286	0.862856994543695	0.0765945279765583	1	0.130849670052456	0.812259244762076	-0.591342640042305	-0.80640938253809	0.0543692629764562	0.598463571076339	0.215066742495785
chr3	3147939	3148236	297	+	utr3	TRNT1	0.52053916511338	0.916085310462319	0.458282917157427	1	0.341143716285412	0.867149378935137	0.710203242304886	0.229919023025329	0.399143250551664	0.99976778493818	0.480284219279557
chr3	4316551	4316720	169	+	utr3	SETMAR	0.294680233385087	0.870412392716166	0.182099224042905	1	0.204438035410292	0.831272786388049	0.526492498620405	-0.162353823706512	0.647274761546437	0.99976778493818	0.688846322326917
chr3	4316838	4317056	218	+	utr3	SETMAR	0.630440443105386	0.94024744682592	0.528275709983753	1	0.416359885076008	0.887873027072352	0.210642221864427	-0.162353823706512	0.647274761546437	0.99976778493818	0.372996045570939
chr3	4361976	4362167	191	-	utr3	SUMF1	0.625339043630537	0.938877606276243	0.68724424732007	1	0.630845563468838	0.948038123006025	-0.188080452690874	-0.266791193091128	0.375143461394452	0.99976778493818	0.078710740400254
chr3	4743384	4743506	122	+	intron	ITPR1	0.317411873421807	0.874128016464279	0.209835420531684	1	0.366759538526943	0.875706908620466	1.20477885213617	-0.0528110379606149	0.8531778926162	0.99976778493818	1.25758989009678
chr3	4979446	4979774	328	+	utr5	BHLHE40	0.622381526715155	0.938830449722831	0.717450285814887	1	0.731840970254981	0.96750813262601	-1.04897508174708	-0.735243546470679	0.0139457549197087	0.277481673056605	-0.313731535276402
chr3	4979913	4980015	102	-	exon	BHLHE40-AS1	0.967860650127191	0.997823084567255	0.86290848799997	1	0.848159035654961	0.991873947107944	-1.19640563911377	-0.541685801250909	0.668457032948402	0.99976778493818	-0.654719837862865
chr3	4980137	4980349	212	+	exon	BHLHE40	0.466039304828501	0.905551864686422	0.349886819033324	1	0.368545500095417	0.877142004262072	-0.107733949312403	-0.735243546470679	0.0139457549197087	0.277481673056605	0.627509597158277
chr3	4982812	4983984	1172	+	utr3	BHLHE40	0.737783032027469	0.960782759413208	0.648234871355454	1	0.542883607474901	0.926653276221492	-0.426642481537796	-0.735243546470679	0.0139457549197087	0.277481673056605	0.308601064932883
chr3	4984106	4984527	421	+	utr3	BHLHE40	0.677515397653822	0.949068391113605	0.582746712439311	1	0.525193854591992	0.922237784604893	-0.562414542509861	-0.735243546470679	0.0139457549197087	0.277481673056605	0.172829003960818
chr3	5122340	5122569	229	+	utr5	ARL8B	0.802903845114769	0.971522427482453	0.893839330720906	1	0.949585931194853	0.994993008435081	-0.569878677380303	0.150673888845948	0.52705148997142	0.99976778493818	-0.720552566226251
chr3	5179877	5179989	112	+	utr3	ARL8B	0.439089740488565	0.895807845123991	0.355030224147074	1	0.397664345932309	0.88357653802888	0.602203947865157	0.150673888845948	0.52705148997142	0.99976778493818	0.451530059019209
chr3	5188571	5188710	139	+	intron	EDEM1	0.290643686916495	0.869749051764034	0.184914733152927	1	0.2496940037047	0.846676625022435	1.11498501855354	-0.155320057706819	0.503807429496935	0.99976778493818	1.27030507626036
chr3	5201731	5201831	100	+	utr3	EDEM1	0.34255494344048	0.879580952868569	0.247459601852543	1	0.353231706379449	0.871358920169162	0.71236116907194	-0.155320057706819	0.503807429496935	0.99976778493818	0.867681226778759
chr3	5213300	5213457	157	+	exon	EDEM1	0.962559875727253	0.997551206890514	0.921571405461478	1	0.99081094905844	0.9953809052532	0.00136358460018215	-0.155320057706819	0.503807429496935	0.99976778493818	0.156683642307002
chr3	5215791	5216084	293	+	utr3	EDEM1	0.587655358491182	0.931984828509431	0.495628237529954	1	0.645155960506041	0.952715610346251	0.20372594178446	-0.155320057706819	0.503807429496935	0.99976778493818	0.359045999491279
chr3	9371067	9371509	442	+	exon	THUMPD3	0.408469729126182	0.890554334499536	0.35242643084905	1	0.396472888533771	0.883360192750058	0.79373535819405	0.23515390813029	0.340837060293713	0.99976778493818	0.55858145006376
chr3	9384587	9384839	252	+	utr3	THUMPD3	0.117506719673768	0.862856994543695	0.0980093568799416	1	0.0873346624217725	0.811725701343075	1.0029522575394	0.23515390813029	0.340837060293713	0.99976778493818	0.767798349409113
chr3	9391515	9391840	325	-	exon	THUMPD3-AS1	0.0150321613302933	0.862856994543695	0.0113025170554506	1	0.0207205743939926	0.775865276410296	1.67640838218002	0.669603818400788	0.0053752301894178	0.146111736106838	1.00680456377923
chr3	9435717	9435876	159	+	utr3	SETD5	0.799350278262545	0.971072586439687	0.922328469186411	1	0.888789106153709	0.994993008435081	0.272917223354091	0.128040182136256	0.598794175050916	0.99976778493818	0.144877041217835
chr3	9440401	9440612	211	+	utr3	SETD5	0.862044720733449	0.980405275929478	0.73188541123846	1	0.965745387114298	0.994993008435081	0.533588772305315	0.128040182136256	0.598794175050916	0.99976778493818	0.405548590169059
chr3	9445046	9445250	204	+	utr3	SETD5	0.745047177444864	0.961151985381808	0.621373393521469	1	0.939786208914533	0.994993008435081	0.437482846863249	0.128040182136256	0.598794175050916	0.99976778493818	0.309442664726993
chr3	9446983	9447258	275	+	utr3	SETD5	0.683155547524169	0.949717127571323	0.570268234946555	1	0.699888515556765	0.962984932187455	0.645924070127446	0.128040182136256	0.598794175050916	0.99976778493818	0.51788388799119
chr3	9447659	9447909	250	+	utr3	SETD5	0.880714234760363	0.982453059453561	0.754482049480877	1	0.996003512618942	0.996744890101914	0.238680645153812	0.128040182136256	0.598794175050916	0.99976778493818	0.110640463017556
chr3	9470438	9470904	466	+	utr3	SETD5	0.508105780812577	0.91421664675176	0.454821361232585	1	0.637320697672295	0.949412557826962	0.494014048418324	0.128040182136256	0.598794175050916	0.99976778493818	0.365973866282069
chr3	9473177	9473444	267	+	utr3	SETD5	0.972157737548398	0.998053841611943	0.900352210516667	1	0.979156605035497	0.994993008435081	0.140334778643903	0.128040182136256	0.598794175050916	0.99976778493818	0.0122945965076472
chr3	9475444	9476542	1098	+	utr3	SETD5	0.16651747040331	0.862856994543695	0.176567503989959	1	0.181566710672151	0.823928415754551	0.730069075726067	0.128040182136256	0.598794175050916	0.99976778493818	0.602028893589811
chr3	9477006	9477276	270	+	utr3	SETD5	0.704858451785101	0.954333985248258	0.608298461276243	1	0.621827644015415	0.94525851527054	0.153564489231132	0.128040182136256	0.598794175050916	0.99976778493818	0.0255243070948759
chr3	9701897	9702344	447	+	utr3	MTMR14	0.967203177471951	0.997718178910505	0.870755280348376	1	0.658629033645207	0.956132906109884	-0.118053193638314	-0.0620622631790638	0.801214384027607	0.99976778493818	-0.0559909304592505
chr3	9734085	9734713	628	+	utr5	BRPF1	0.421294698929635	0.892173860541762	0.520136451914181	1	0.539076461853745	0.92557662239078	-0.047587343642055	-0.0646352173699391	0.799938567542267	0.99976778493818	0.0170478737278841
chr3	9738950	9739599	649	+	exon	BRPF1	0.511932998593504	0.914870889620119	0.411790933006433	1	0.621448644711908	0.945199460677645	0.230874285408211	-0.0646352173699391	0.799938567542267	0.99976778493818	0.29550950277815
chr3	9739757	9739923	166	+	exon	BRPF1	0.129261445818756	0.862856994543695	0.123995416981698	1	0.175741685509866	0.823928415754551	-0.743441615555971	-0.0646352173699391	0.799938567542267	0.99976778493818	-0.678806398186032
chr3	9743003	9743219	216	+	exon	BRPF1	0.82551223477899	0.976437541629334	0.921866677681009	1	0.732470407918306	0.967766466840726	-0.307004979489939	-0.0646352173699391	0.799938567542267	0.99976778493818	-0.24236976212
chr3	9743530	9743885	355	+	exon	BRPF1	0.161853212659257	0.862856994543695	0.171805002896882	1	0.223247200882605	0.837689701746186	-0.879796328066737	-0.0646352173699391	0.799938567542267	0.99976778493818	-0.815161110696798
chr3	9744200	9744469	269	+	exon	BRPF1	0.161006213756049	0.862856994543695	0.152884919908181	1	0.198494391682312	0.831272786388049	-1.00043889860311	-0.0646352173699391	0.799938567542267	0.99976778493818	-0.935803681233171
chr3	9747332	9747747	415	+	utr3	BRPF1	0.325517648627918	0.875926905362683	0.383804961461243	1	0.613708739833254	0.943786022920581	-0.146191890372937	-0.0646352173699391	0.799938567542267	0.99976778493818	-0.0815566730029978
chr3	9750943	9751075	132	+	exon	OGG1	0.545967627956404	0.923704439147165	0.546771882202527	1	0.664377399442821	0.957017868975985	-0.335475235303058	0.2004514214533	0.470761819470314	0.99976778493818	-0.535926656756358
chr3	9756950	9757196	246	+	utr3	OGG1	0.365786289488339	0.884961653077316	0.356256267375044	1	0.518435863799387	0.920858524081127	-0.468343953569509	0.2004514214533	0.470761819470314	0.99976778493818	-0.668795375022809
chr3	9757443	9757658	215	+	utr3	OGG1	0.460873657159662	0.904616206613851	0.502590324762609	1	0.702421913219596	0.963616432621099	-0.702203375081239	0.2004514214533	0.470761819470314	0.99976778493818	-0.902654796534539
chr3	9757770	9757882	112	-	utr3	CAMK1	0.238897619079301	0.869174763858235	0.213928249961398	1	0.282143346167911	0.852376132277148	-1.03892118191503	0.10872844516787	0.79775359759217	0.99976778493818	-1.1476496270829
chr3	9780123	9780612	489	-	utr3	TADA3	0.0877004246901781	0.862856994543695	0.136422201885401	1	0.208739986043063	0.8329427703035	-0.977310435888665	-0.269986692732795	0.272898002199649	0.99976778493818	-0.70732374315587
chr3	9784096	9784234	138	-	exon	TADA3	0.129774350536633	0.862856994543695	0.163299926259493	1	0.128071145635014	0.812259244762076	-0.806412694404035	-0.269986692732795	0.272898002199649	0.99976778493818	-0.53642600167124
chr3	9787048	9787180	132	-	exon	TADA3	0.0936405841174493	0.862856994543695	0.124139019702386	1	0.063865008214651	0.804912893391234	-1.06003496698656	-0.269986692732795	0.272898002199649	0.99976778493818	-0.790048274253764
chr3	9787224	9787404	180	-	exon	TADA3	0.0510243766926188	0.862856994543695	0.0755744701610651	1	0.0144297395885184	0.774067542707009	-1.19378296696015	-0.269986692732795	0.272898002199649	0.99976778493818	-0.923796274227358
chr3	9787803	9788071	268	+	utr3	OGG1	0.107574688418519	0.862856994543695	0.0642456008591224	1	0.0867048425149042	0.811725701343075	1.23431622218667	0.2004514214533	0.470761819470314	0.99976778493818	1.03386480073337
chr3	9789536	9789665	129	-	exon	TADA3	0.309074746528483	0.873154468450983	0.376578845140223	1	0.19150530332892	0.828004045783768	-0.446184582104734	-0.269986692732795	0.272898002199649	0.99976778493818	-0.176197889371939
chr3	9789733	9790025	292	-	exon	TADA3	0.411026335891848	0.890554334499536	0.511584420414011	1	0.322292193243545	0.86240411789628	-0.539097232496182	-0.269986692732795	0.272898002199649	0.99976778493818	-0.269110539763387
chr3	9791395	9791538	143	-	utr5	TADA3	0.871229554115983	0.981680457320302	0.745758597385794	1	0.872812305817449	0.994855447420704	-0.16971596756665	-0.269986692732795	0.272898002199649	0.99976778493818	0.100270725166144
chr3	9792240	9792686	446	+	utr5	ARPC4	0.633954216527032	0.940811091547132	0.504381023855183	1	0.696613423559636	0.962173577687077	-0.290837487417591	-0.288399290507866	0.276109437399069	0.99976778493818	-0.00243819690972497
chr3	9797648	9797756	108	+	utr5	ARPC4	0.600218294370593	0.935417649736414	0.685094296207669	1	0.991819362771028	0.9953809052532	-0.78927692909353	-0.288399290507866	0.276109437399069	0.99976778493818	-0.500877638585663
chr3	9800123	9800235	112	+	utr3	ARPC4	0.469357501298096	0.905895579888252	0.57323701676735	1	0.643747545244293	0.95202955285792	-0.476753439353951	-0.288399290507866	0.276109437399069	0.99976778493818	-0.188354148846085
chr3	9803790	9803906	116	+	utr3	ARPC4-TTLL3	0.748739388455431	0.961559099923836	0.855777423618852	1	0.92961115406954	0.994993008435081	-0.20343645333377	0.283221074490814	0.84280780348486	NA	-0.486657527824584
chr3	9806337	9806488	151	+	utr3	ARPC4	0.36472931343108	0.884961653077316	0.427150722800712	1	0.59131280420638	0.939482140844264	-0.621907223591372	-0.288399290507866	0.276109437399069	0.99976778493818	-0.333507933083506
chr3	9806907	9807015	108	+	utr3	ARPC4	0.190624820415461	0.862856994543695	0.226492003149282	1	0.372163931981885	0.877646257708577	-0.91525228918791	-0.288399290507866	0.276109437399069	0.99976778493818	-0.626852998680044
chr3	9810402	9810644	242	+	utr3	ARPC4-TTLL3	0.119326380197196	0.862856994543695	0.131014791355779	1	0.0541909922365362	0.804912893391234	-0.552851875084022	0.283221074490814	0.84280780348486	NA	-0.836072949574835
chr3	9813216	9813358	142	+	utr3	ARPC4-TTLL3	0.574421411106627	0.929971627090661	0.65274269822608	1	0.6523779508987	0.954444316559874	0.378619289830911	0.283221074490814	0.84280780348486	NA	0.095398215340097
chr3	9818719	9818913	194	+	utr3	TTLL3	0.93724932499816	0.992772329637125	0.944824637470531	1	0.989915484817866	0.995160604391649	0.283373154689519	0.334058775643592	0.163621692995098	0.903277219351669	-0.0506856209540726
chr3	9819047	9819235	188	+	utr5	TTLL3	0.584241008268485	0.931094963326936	0.700151952623545	1	0.664612663941948	0.957017868975985	0.350796890826164	0.334058775643592	0.163621692995098	0.903277219351669	0.0167381151825718
chr3	9820076	9820671	595	+	utr3	TTLL3	0.653302109502812	0.944700414184134	0.552480223294705	1	0.646247338715116	0.952995813010411	0.569872208906864	0.334058775643592	0.163621692995098	0.903277219351669	0.235813433263272
chr3	9820847	9821012	165	+	exon	TTLL3	0.15678511723545	0.862856994543695	0.0811429505219605	1	0.159402338432304	0.819792652837227	1.17261995050882	0.334058775643592	0.163621692995098	0.903277219351669	0.83856117486523
chr3	9826954	9827204	250	+	utr3	TTLL3	0.603896860070028	0.936203853856859	0.717575042376774	1	0.576296030551871	0.935659780970492	0.168349578356497	0.334058775643592	0.163621692995098	0.903277219351669	-0.165709197287095
chr3	9828912	9829350	438	+	utr3	TTLL3	0.503677847158715	0.91376833552505	0.622518724780791	1	0.657812300603448	0.95597313613115	-0.0206371872504368	0.334058775643592	0.163621692995098	0.903277219351669	-0.354695962894029
chr3	9834644	9836276	1632	+	utr3	ARPC4-TTLL3	0.887248354162782	0.983755269439803	0.766097987957589	1	0.740816859815804	0.969467262821595	0.398157834105233	0.283221074490814	0.84280780348486	NA	0.114936759614419
chr3	9838062	9838236	174	-	utr3	RPUSD3	0.0441146019016733	0.862856994543695	0.0452835880840008	1	0.0910018547269475	0.811725701343075	-0.819309595135517	0.122311132004698	0.657130121046266	0.99976778493818	-0.941620727140216
chr3	9841421	9842091	670	-	utr3	RPUSD3	0.42603241499784	0.893147107086693	0.341463375698148	1	0.312461057650283	0.860283511878848	0.725272248958957	0.122311132004698	0.657130121046266	0.99976778493818	0.602961116954259
chr3	9890630	9890782	152	+	utr5	JAGN1	0.708724457741549	0.954576786905029	0.614219216439618	1	0.635400470092086	0.949043021696458	-1.51877718354008	-0.203947457292357	0.497437735227962	0.99976778493818	-1.31482972624772
chr3	9892914	9893107	193	+	exon	JAGN1	0.352281695809424	0.881948533474134	0.285520993314515	1	0.175860667455291	0.823928415754551	0.144538567885061	-0.203947457292357	0.497437735227962	0.99976778493818	0.348486025177418
chr3	9893248	9893777	529	+	utr3	JAGN1	0.28457130879117	0.869749051764034	0.28142239080764	1	0.068324131143415	0.805604506987993	0.500826450851415	-0.203947457292357	0.497437735227962	0.99976778493818	0.704773908143771
chr3	9915762	9916022	260	+	utr3	IL17RE	0.177931287537683	0.862856994543695	0.17370401348754	1	0.609154637219534	0.942370515612853	-1.39793294799871	-0.993372330388868	0.000828701824160996	0.0371534651165513	-0.404560617609839
chr3	9932526	9932725	199	+	utr3	IL17RC	0.320332778814871	0.874596138020888	0.229513929063119	1	0.130556517091574	0.812259244762076	1.17488011807902	-0.0119318938715289	0.974852339549568	0.99976778493818	1.18681201195055
chr3	9934436	9934552	116	+	utr5	CRELD1	0.391543020285805	0.88915895068485	0.412427932021042	1	0.393607083389701	0.881787184208676	0.119908067479422	0.480453886180734	0.0675009760076096	0.659503639644159	-0.360545818701312
chr3	9940827	9940966	139	+	utr3	CRELD1	0.391905607326912	0.88915895068485	0.422273484486955	1	0.642559781674428	0.951808751052415	0.017679837921759	0.480453886180734	0.0675009760076096	0.659503639644159	-0.462774048258975
chr3	9943212	9943537	325	+	utr3	CRELD1	0.703376090310875	0.953956903397985	0.814402985500987	1	0.665632629637581	0.957091288642157	0.176716858247507	0.480453886180734	0.0675009760076096	0.659503639644159	-0.303737027933227
chr3	9943758	9943881	123	+	intron	CRELD1	0.149106798142322	0.862856994543695	0.0720424991590632	1	0.114265422146911	0.811725701343075	1.46176976911099	0.480453886180734	0.0675009760076096	0.659503639644159	0.981315882930255
chr3	9943986	9944171	185	+	exon	CRELD1	0.609101144087666	0.93621456734462	0.475489487135034	1	0.538864252182315	0.92557662239078	1.36689987019138	0.480453886180734	0.0675009760076096	0.659503639644159	0.886445984010642
chr3	9944306	9944941	635	+	utr3	CRELD1	0.832655852560619	0.97765706921579	0.709025473547506	1	0.784722347562992	0.979744738436673	0.859659457562481	0.480453886180734	0.0675009760076096	0.659503639644159	0.379205571381747
chr3	9945225	9945332	107	+	utr3	CRELD1	0.546016186863914	0.923704439147165	0.404355912398158	1	0.434766777230708	0.890230309559228	0.936510560080244	0.480453886180734	0.0675009760076096	0.659503639644159	0.45605667389951
chr3	9946293	9946394	101	-	exon	PRRT3	0.624819447430966	0.938830449722831	0.432679814033909	1	0.385275852868088	0.879992963586766	-0.31780555905871	0.118226764418547	0.77253940200386	0.99976778493818	-0.436032323477256
chr3	9964046	9964251	205	-	utr3	EMC3	0.240484601589321	0.86940976640387	0.311446174507209	1	0.438606329318909	0.891945438563515	-0.551383575086077	-0.225795460443406	0.366677092481095	0.99976778493818	-0.32558811464267
chr3	9986589	9986834	245	-	utr5	EMC3	0.942962822555697	0.994187528663956	0.806468114429638	1	0.869211325322483	0.994465646012974	-0.159275078587924	-0.225795460443406	0.366677092481095	0.99976778493818	0.066520381855482
chr3	9987488	9987603	115	-	intron	EMC3	0.250441054334215	0.869749051764034	0.158027589968212	1	0.226915415891028	0.838654050705209	0.979684757430256	-0.225795460443406	0.366677092481095	0.99976778493818	1.20548021787366
chr3	10002569	10002914	345	+	exon	EMC3-AS1	0.560692151761261	0.926262121619628	0.604549619210606	1	0.665192141877228	0.957086083218406	-0.19695586566112	0.186821681067461	0.449013528015036	0.99976778493818	-0.383777546728582
chr3	10002962	10003183	221	+	exon	EMC3-AS1	0.858030324431655	0.980102600206459	0.940418517400474	1	0.838973567482394	0.990281529400739	0.00682076170030626	0.186821681067461	0.449013528015036	0.99976778493818	-0.180000919367155
chr3	10003272	10003635	363	+	exon	EMC3-AS1	0.401950076228839	0.889491894869326	0.341506784096402	1	0.254349373133244	0.848628365892412	0.803541591938483	0.186821681067461	0.449013528015036	0.99976778493818	0.616719910871022
chr3	10003787	10004016	229	+	exon	EMC3-AS1	0.498612674388432	0.913343101883975	0.416022929890286	1	0.380595808005082	0.878702664658749	0.51799095743132	0.186821681067461	0.449013528015036	0.99976778493818	0.331169276363858
chr3	10004224	10004801	577	+	exon	EMC3-AS1	0.590427737859642	0.932616053421503	0.523214563276964	1	0.379709014463682	0.878604482595626	0.629168095784129	0.186821681067461	0.449013528015036	0.99976778493818	0.442346414716668
chr3	10004943	10006344	1401	+	exon	EMC3-AS1	0.466948577434733	0.905551864686422	0.437132307852156	1	0.232258588278339	0.841283935193384	0.740982290959372	0.186821681067461	0.449013528015036	0.99976778493818	0.55416060989191
chr3	10006514	10006922	408	+	exon	EMC3-AS1	0.593102591583839	0.933408284570808	0.510992755897687	1	0.427281950738067	0.889255723711358	0.488966061266304	0.186821681067461	0.449013528015036	0.99976778493818	0.302144380198843
chr3	10007268	10007388	120	-	exon	AC022007.5	0.517962969577362	0.915665213240088	0.381700003459108	1	0.38138388029396	0.87889762176637	0.662589689778781	-0.095689566233698	0.773878926764187	0.99976778493818	0.758279256012479
chr3	10009610	10009716	106	-	intron	EMC3	0.885617978821285	0.98351299134926	0.826655443983765	1	0.940170177037738	0.994993008435081	0.560726803144376	-0.225795460443406	0.366677092481095	0.99976778493818	0.786522263587782
chr3	10017737	10017960	223	-	exon	CIDECP	0.748224743147495	0.961540346899262	0.61392044717773	1	0.733482154361198	0.968009830967688	0.33586430417946	0.211483787831707	0.512934637419957	0.99976778493818	0.124380516347752
chr3	10026163	10026327	164	-	exon	CIDECP	0.822937326677282	0.975768966873986	0.874392490866479	1	0.960028318700382	0.994993008435081	0.147018904910767	0.211483787831707	0.512934637419957	0.99976778493818	-0.0644648829209402
chr3	10101118	10101296	178	+	utr3	FANCD2	0.705203476546857	0.954333985248258	0.831404027431	1	0.942672021730466	0.994993008435081	0.259849406312483	0.256935475722217	0.277234794852032	0.99976778493818	0.00291393059026562
chr3	10115693	10115796	103	+	utr5	BRK1	0.783166888647525	0.96815731562156	0.649146462557116	1	0.761252560702336	0.974262647875623	0.374719045912394	0.381499355245949	0.107441480549325	0.792139524924199	-0.00678030933355567
chr3	10126427	10126816	389	+	utr3	BRK1	0.902143879482081	0.987005269503178	0.809441308730615	1	0.713462881914287	0.964888449548067	0.532483641871278	0.381499355245949	0.107441480549325	0.792139524924199	0.150984286625329
chr3	10141792	10142281	489	+	utr5	VHL	0.759704839438056	0.963053806261301	0.847463157494186	1	0.733080062128104	0.967852762905166	-0.434270935816236	0.243194683937777	0.304230604073906	0.99976778493818	-0.677465619754013
chr3	10142755	10143023	268	+	exon	VHL	0.180176877046709	0.862856994543695	0.131529714196351	1	0.203677157466382	0.831272786388049	0.931990483063673	0.243194683937777	0.304230604073906	0.99976778493818	0.688795799125896
chr3	10146454	10146600	146	+	exon	VHL	0.242900249873312	0.869617865479996	0.165852609411337	1	0.249039792514397	0.846559355310704	0.706086672433999	0.243194683937777	0.304230604073906	0.99976778493818	0.462891988496222
chr3	10149731	10150216	485	+	utr3	VHL	0.18303633697434	0.862856994543695	0.191737697982575	1	0.216940836942214	0.837689701746186	0.784368060003159	0.243194683937777	0.304230604073906	0.99976778493818	0.541173376065382
chr3	10150376	10150579	203	+	utr3	VHL	0.34650167836847	0.880777510286396	0.2964053765526	1	0.220260112975964	0.837689701746186	0.59624912025021	0.243194683937777	0.304230604073906	0.99976778493818	0.353054436312433
chr3	10151907	10152040	133	+	utr3	VHL	0.943280247211845	0.994187528663956	0.858108756857384	1	0.722802602658183	0.966045977249188	0.257077723371604	0.243194683937777	0.304230604073906	0.99976778493818	0.0138830394338263
chr3	10153106	10153314	208	+	utr3*	VHL	0.915329083788028	0.98997833982095	0.982635427328007	1	0.894608366289126	0.994993008435081	0.342481338376757	0.243194683937777	0.304230604073906	0.99976778493818	0.0992866544389802
chr3	10234489	10234589	100	+	exon	IRAK2	0.258615879294868	0.869749051764034	0.209153765382487	1	0.317707525233838	0.86062958874553	-0.968481744720872	-0.0561210528835306	0.86545904235692	0.99976778493818	-0.912360691837341
chr3	10242102	10242338	236	+	utr3	IRAK2	0.764729337963994	0.964039788054842	0.851170046038463	1	0.657376568546494	0.955773992229478	-0.100886491062304	-0.0561210528835306	0.86545904235692	0.99976778493818	-0.0447654381787735
chr3	10249140	10249510	370	+	utr5	TATDN2	0.549189695879499	0.923990805418986	0.600171604690309	1	0.717439535508811	0.965334953137208	0.0148575111233942	0.132236395052202	0.637678884613788	0.99976778493818	-0.117378883928808
chr3	10260140	10260618	478	+	utr3	RP11-438J1.1	0.916657266047944	0.990514901965309	0.794118127612775	1	0.910802375015527	0.994993008435081	0.215141079130888	NA	NA	NA	NA
chr3	10270134	10270935	801	+	utr3	RP11-438J1.1	0.815047866569974	0.974089605454392	0.930747780897722	1	0.993841659451737	0.995652430444634	0.458705157372031	NA	NA	NA	NA
chr3	10279589	10280028	439	+	utr3	RP11-438J1.1	0.0780230676776749	0.862856994543695	0.0567253924114601	1	0.0655792011367245	0.804912893391234	1.00468895372126	NA	NA	NA	NA
chr3	10280406	10280939	533	+	utr3	TATDN2	0.187511596740298	0.862856994543695	0.148971501538701	1	0.156727029711993	0.819141502803108	0.690837923422408	0.132236395052202	0.637678884613788	0.99976778493818	0.558601528370206
chr3	10292315	10292472	157	+	exon	GHRLOS	0.782613783696942	0.96801865003799	0.64396256135362	1	0.588136262793828	0.93802434581565	0.47334011456028	-0.0371348293124336	0.932946467698716	0.99976778493818	0.510474943872713
chr3	10292938	10293130	192	-	utr5	GHRL	0.547980636075346	0.923966161018234	0.437374021305672	1	0.389119172984331	0.880159744002614	0.302431234702851	0.153293039751544	0.729730339929044	0.99976778493818	0.149138194951307
chr3	10301073	10301417	344	-	utr3	SEC13	0.555606485707656	0.925222502927244	0.697768997977939	1	0.841690257355836	0.990326661643794	-0.228331240958365	-0.0269456632200899	0.910587042512085	0.99976778493818	-0.201385577738275
chr3	10305097	10305219	122	-	exon	SEC13	0.0329725775523644	0.862856994543695	0.0461344733470038	1	0.094857600603044	0.811725701343075	-0.881893868990072	-0.0269456632200899	0.910587042512085	0.99976778493818	-0.854948205769982
chr3	10312025	10312147	122	-	exon	SEC13	0.144105530345295	0.862856994543695	0.155572680800489	1	0.153545183432433	0.81839461854418	-0.779000971480931	-0.0269456632200899	0.910587042512085	0.99976778493818	-0.752055308260841
chr3	11193471	11193791	320	+	intron	HRH1	0.3538039829524	0.882320247132901	0.26497466347467	1	0.246744089480702	0.846559355310704	0.677105625369808	-0.290243766003665	0.377713810125367	0.99976778493818	0.967349391373473
chr3	11203298	11203627	329	+	intron	HRH1	0.173435105678665	0.862856994543695	0.136940881137115	1	0.0670063205610937	0.804912893391234	0.813141178444389	-0.290243766003665	0.377713810125367	0.99976778493818	1.10338494444805
chr3	11204688	11204993	305	+	intron	HRH1	0.698038836055978	0.952795006514989	0.752847853290774	1	0.954376143498025	0.994993008435081	0.392198670308171	-0.290243766003665	0.377713810125367	0.99976778493818	0.682442436311836
chr3	11205254	11205495	241	+	intron	HRH1	0.818463185536776	0.97493400701852	0.741565905471607	1	0.54057312029765	0.925626605685356	0.269049463593891	-0.290243766003665	0.377713810125367	0.99976778493818	0.559293229597556
chr3	11205573	11205747	174	+	intron	HRH1	0.30614400553789	0.873154468450983	0.224323195624401	1	0.179134799997901	0.823928415754551	0.489940044277988	-0.290243766003665	0.377713810125367	0.99976778493818	0.780183810281653
chr3	11206036	11206139	103	+	intron	HRH1	0.478055749898464	0.908212770939719	0.453727804285639	1	0.587703612162419	0.937795882411142	-0.54012160721749	-0.290243766003665	0.377713810125367	0.99976778493818	-0.249877841213825
chr3	11259955	11260216	261	+	exon	HRH1	0.284172957934396	0.869749051764034	0.200888446336778	1	0.164518874827001	0.823262460470351	0.346562261317016	-0.290243766003665	0.377713810125367	0.99976778493818	0.636806027320681
chr3	11260594	11261037	443	+	utr3	HRH1	0.109230802893828	0.862856994543695	0.0833355963482172	1	0.0353076192829023	0.79280468247695	0.631342571584452	-0.290243766003665	0.377713810125367	0.99976778493818	0.921586337588117
