## Additional file 4: Peaks and statistical test results for experiments in Figures 3-4. for "Limits in the detection of m^6^A changes using MeRIP/m^6^A-seq": li_leukemia_2017_deq_results.txt (part 6 of 8)

seqnames	start	end	width	strand	annot	main.gene	deseq2.p	deseq2.padj	edger.p	edger.padj	qnb.p	qnb.padj	peak.l2fc	gene.l2fc	gene.p	gene.padj	diff.l2fc
chr3	11298661	11298799	138	+	utr5	ATG7	0.0399573897501137	0.862856994543695	0.014603607737528	1	0.0219462095566365	0.77685343292167	1.08412463787807	-0.0476319327662304	0.85846880727388	0.99976778493818	1.1317565706443
chr3	11351424	11351526	102	+	intron	ATG7	0.251328677442626	0.869749051764034	0.159560903238866	1	0.18677589550575	0.826428998821139	0.852935428201006	-0.0476319327662304	0.85846880727388	0.99976778493818	0.900567360967236
chr3	11554797	11555136	339	+	utr3	ATG7	0.630053075440268	0.940053571413784	0.550518191203664	1	0.420483540266961	0.888314564753186	0.0561787260170968	-0.0476319327662304	0.85846880727388	0.99976778493818	0.103810658783327
chr3	11555308	11555468	160	+	utr3	ATG7	0.426324596625524	0.893301464888795	0.395676230272414	1	0.437051339814979	0.891367504440897	-0.26467250999957	-0.0476319327662304	0.85846880727388	0.99976778493818	-0.21704057723334
chr3	11556283	11556504	221	+	utr3	ATG7	0.39944603244906	0.889491894869326	0.467359318505677	1	0.544919819462	0.927378823594872	-0.490244125738796	-0.0476319327662304	0.85846880727388	0.99976778493818	-0.442612192972565
chr3	11556868	11556985	117	+	utr3	ATG7	0.63724538425608	0.941503880163815	0.508466367624359	1	0.533200987631706	0.92377199214638	0.259895684185742	-0.0476319327662304	0.85846880727388	0.99976778493818	0.307527616951972
chr3	11558511	11558802	291	-	utr3	VGLL4	0.505225663471154	0.91421664675176	0.561057723983724	1	0.884813450696296	0.994993008435081	-0.744836704286914	-0.239784898377617	0.368966817324363	0.99976778493818	-0.505051805909297
chr3	11564865	11565073	208	-	exon	VGLL4	0.132711325481955	0.862856994543695	0.112867496547101	1	0.0862188398551958	0.811725701343075	-1.78987472121372	-0.239784898377617	0.368966817324363	0.99976778493818	-1.5500898228361
chr3	11601902	11602009	107	-	utr5	VGLL4	0.0570842012929784	0.862856994543695	0.0438232304300991	1	0.0704927834508645	0.805807828996201	-1.12165045857616	-0.239784898377617	0.368966817324363	0.99976778493818	-0.881865560198542
chr3	12405899	12406018	119	+	utr3	PPARG	0.566562734387209	0.928008893226783	0.46029729068396	1	0.471139008636517	0.903878058521803	0.272511007691645	-0.123447390157296	0.639234435256633	0.99976778493818	0.39595839784894
chr3	12416768	12417094	326	+	utr3	PPARG	0.247653708778229	0.869749051764034	0.201950569180981	1	0.240277047339955	0.844180257301014	0.315094564753372	-0.123447390157296	0.639234435256633	0.99976778493818	0.438541954910668
chr3	12433862	12434183	321	+	utr3	PPARG	0.919594179046955	0.990665609529689	0.816840100019911	1	0.753898793009819	0.971178253814406	-0.0509552472100178	-0.123447390157296	0.639234435256633	0.99976778493818	0.0724921429472778
chr3	12503249	12503763	514	+	exon	TSEN2	0.994956436956978	0.999596203099926	0.926601329007489	1	0.702446645547228	0.963616432621099	0.480410745908391	0.30214684909574	0.285763112991525	0.99976778493818	0.178263896812651
chr3	12572050	12572307	257	+	exon	MKRN2	0.208817473345013	0.862856994543695	0.233539959034754	1	0.143470114104079	0.815647717537224	-0.395393174476808	0.149193504110377	0.582003052007757	0.99976778493818	-0.544586678587185
chr3	12582197	12582417	220	+	utr3	MKRN2	0.859736436162229	0.980102600206459	0.731088071877785	1	0.962769430307045	0.994993008435081	0.411563516275665	0.149193504110377	0.582003052007757	0.99976778493818	0.262370012165288
chr3	12583848	12584668	820	-	utr3	RAF1	0.166071335505077	0.862856994543695	0.161669567331106	1	0.276387174915959	0.851725905821633	0.781847487278437	0.183655705724597	0.495534621961957	0.99976778493818	0.59819178155384
chr3	12585300	12585464	164	-	intron	RAF1	0.174884911880006	0.862856994543695	0.10139412301751	1	0.142550979725176	0.814919315909422	1.16191555237282	0.183655705724597	0.495534621961957	0.99976778493818	0.978259846648222
chr3	12600237	12600338	101	-	utr3	RAF1	0.239292687221261	0.869281899141991	0.296383513962175	1	0.146474924122072	0.816660709942001	-0.521521134792746	0.183655705724597	0.495534621961957	0.99976778493818	-0.705176840517343
chr3	12618661	12618790	129	-	utr5	RAF1	0.900094196116831	0.986579051454637	0.982251050738737	1	0.871445682944964	0.994732711214604	0.401685785636051	0.183655705724597	0.495534621961957	0.99976778493818	0.218030079911454
chr3	12816600	12817051	451	+	exon	CAND2	0.732062506297149	0.959334714474446	0.599374558837542	1	0.323168374061413	0.86294195294699	-0.00402854521428524	-0.0965989600431708	0.774662131741634	0.99976778493818	0.0925704148288855
chr3	12817151	12817346	195	+	exon	CAND2	0.826385833233628	0.976559317967917	0.725905040278385	1	0.445031859118371	0.894510069880995	0.264163146772845	-0.0965989600431708	0.774662131741634	0.99976778493818	0.360762106816016
chr3	12817652	12817752	100	+	exon	CAND2	0.539938812218135	0.921423464150536	0.28711415922652	1	0.109710719784613	0.811725701343075	-0.640410824439426	-0.0965989600431708	0.774662131741634	0.99976778493818	-0.543811864396256
chr3	12833819	12834050	231	+	utr3	CAND2	0.860765902655876	0.980102600206459	0.912631006021192	1	0.660616312003843	0.9563558185668	0.0384406433807328	-0.0965989600431708	0.774662131741634	0.99976778493818	0.135039603423904
chr3	12836080	12836225	145	-	utr3	RPL32	0.205265931129823	0.862856994543695	0.363244578481734	1	0.463739497112531	0.902766967638295	0.135680008828782	0.37731675958626	0.115395799733397	0.811335098397098	-0.241636750757478
chr3	12839438	12839596	158	-	exon	RPL32	0.0259145797848489	0.862856994543695	0.08000311282339	1	0.108560765790482	0.811725701343075	-0.339787158162768	0.37731675958626	0.115395799733397	0.811335098397098	-0.717103917749028
chr3	12897282	12897426	144	-	utr3	IQSEC1	0.425895174938822	0.893086323759754	0.287541503187781	1	0.377343476014398	0.877646257708577	0.0633859830414331	-0.531359682613545	0.0462776177815443	0.556002492522695	0.594745665654978
chr3	12898756	12900090	1334	-	utr3	IQSEC1	0.163578274917453	0.862856994543695	0.122739348198407	1	0.210462434143628	0.833416874051904	0.158956455611235	-0.531359682613545	0.0462776177815443	0.556002492522695	0.69031613822478
chr3	12900631	12900951	320	-	utr3	IQSEC1	0.941534182236772	0.994052261263071	0.951111563483581	1	0.86128927326711	0.994278696618532	-0.784659352926119	-0.531359682613545	0.0462776177815443	0.556002492522695	-0.253299670312574
chr3	12901158	12901289	131	-	utr3	IQSEC1	0.394111042478204	0.889491894869326	0.367909682577832	1	0.600321542552309	0.940960060997989	-1.44136593193159	-0.531359682613545	0.0462776177815443	0.556002492522695	-0.910006249318041
chr3	12908405	12908552	147	-	exon	IQSEC1	0.132524751151787	0.862856994543695	0.0880720340053634	1	0.0694789190940687	0.805807828996201	-1.5477214630616	-0.531359682613545	0.0462776177815443	0.556002492522695	-1.01636178044806
chr3	12935512	12936455	943	-	exon	IQSEC1	0.74561207955613	0.961151985381808	0.854326291245396	1	0.952991151448191	0.994993008435081	-0.788296810031048	-0.531359682613545	0.0462776177815443	0.556002492522695	-0.256937127417504
chr3	12995335	12995453	118	-	intron	IQSEC1	0.295593811792708	0.870765596428006	0.183697220510512	1	0.238933903084167	0.843924855836098	0.67610908603113	-0.531359682613545	0.0462776177815443	0.556002492522695	1.20746876864468
chr3	13316314	13317381	1067	-	utr3	NUP210	0.452070844530911	0.901083651096765	0.43531481057626	1	0.260285145889269	0.848628365892412	-0.00668852718753017	-0.537717175542606	0.0213841667872825	0.359557572121711	0.531028648355076
chr3	13317564	13317840	276	-	utr3	NUP210	0.043335539814001	0.862856994543695	0.0721466171821609	1	0.157773396360419	0.819141502803108	-1.43908820687225	-0.537717175542606	0.0213841667872825	0.359557572121711	-0.901371031329645
chr3	13319879	13320037	158	-	exon	NUP210	0.318241982258398	0.874128016464279	0.399498703538221	1	0.460475290946337	0.902164043209846	-0.752235243425199	-0.537717175542606	0.0213841667872825	0.359557572121711	-0.214518067882592
chr3	13321704	13321886	182	-	exon	NUP210	0.0245990083615676	0.862856994543695	0.0511545889096041	1	0.075362235897063	0.805807828996201	-1.28023474566466	-0.537717175542606	0.0213841667872825	0.359557572121711	-0.742517570122055
chr3	13322276	13322398	122	-	exon	NUP210	0.0161434198746495	0.862856994543695	0.0263638769782717	1	0.0297709227179128	0.788895193405563	-1.397844216301	-0.537717175542606	0.0213841667872825	0.359557572121711	-0.860127040758396
chr3	13325881	13325989	108	-	exon	NUP210	0.0971796709428489	0.862856994543695	0.115842888381351	1	0.122197058248537	0.812259244762076	-1.54340204093456	-0.537717175542606	0.0213841667872825	0.359557572121711	-1.00568486539196
chr3	13327378	13327497	119	-	exon	NUP210	0.00853019344814865	0.862856994543695	0.0128421286402828	1	0.030696350910285	0.788895193405563	-1.68972617286817	-0.537717175542606	0.0213841667872825	0.359557572121711	-1.15200899732556
chr3	13328858	13328984	126	-	exon	NUP210	0.104434887803611	0.862856994543695	0.154304771390104	1	0.239070672937777	0.843924855836098	-1.0121123620847	-0.537717175542606	0.0213841667872825	0.359557572121711	-0.474395186542095
chr3	13332341	13332443	102	-	exon	NUP210	0.451681935105159	0.900770010031795	0.542494346365737	1	0.532979035612166	0.92377199214638	-0.643958400178002	-0.537717175542606	0.0213841667872825	0.359557572121711	-0.106241224635396
chr3	13335303	13335666	363	-	exon	NUP210	0.0421087792296466	0.862856994543695	0.0512955438753131	1	0.116950251492907	0.811725701343075	-1.28991749035343	-0.537717175542606	0.0213841667872825	0.359557572121711	-0.752200314810819
chr3	13339928	13340083	155	-	exon	NUP210	0.00538271771671266	0.862856994543695	0.00708372489497271	1	0.0119871230725725	0.760155946419619	-1.6354748210692	-0.537717175542606	0.0213841667872825	0.359557572121711	-1.0977576455266
chr3	13344796	13345038	242	-	intron	NUP210	0.57649985925205	0.930390913573833	0.647832081030775	1	0.976209080169134	0.994993008435081	-0.0706142800538669	-0.537717175542606	0.0213841667872825	0.359557572121711	0.46710289548874
chr3	13347432	13347657	225	-	intron	NUP210	0.292807512350153	0.869749051764034	0.222718417858377	1	0.130917312684575	0.812259244762076	0.613450883504323	-0.537717175542606	0.0213841667872825	0.359557572121711	1.15116805904693
chr3	13347826	13348418	592	-	intron	NUP210	0.269048264199429	0.869749051764034	0.240097065010375	1	0.106687595047985	0.811725701343075	0.752935799323303	-0.537717175542606	0.0213841667872825	0.359557572121711	1.29065297486591
chr3	13348593	13348783	190	-	intron	NUP210	0.59065090708019	0.932616053421503	0.65032704763709	1	0.988516567586062	0.994993008435081	-0.197214982814412	-0.537717175542606	0.0213841667872825	0.359557572121711	0.340502192728194
chr3	13360369	13360503	134	-	exon	NUP210	0.123035460412753	0.862856994543695	0.16579231954075	1	0.109100525682166	0.811725701343075	-1.27023486018401	-0.537717175542606	0.0213841667872825	0.359557572121711	-0.732517684641405
chr3	13366030	13366133	103	-	exon	NUP210	0.0566212814255308	0.862856994543695	0.057275866047821	1	0.0378245995996364	0.798502960320458	-1.93762281021056	-0.537717175542606	0.0213841667872825	0.359557572121711	-1.39990563466795
chr3	13397438	13397542	104	-	exon	NUP210	0.0417116444042688	0.862856994543695	0.036174448363449	1	0.015151671342553	0.775865276410296	-1.84771364595824	-0.537717175542606	0.0213841667872825	0.359557572121711	-1.30999647041564
chr3	13399752	13399905	153	-	exon	NUP210	0.158597591454793	0.862856994543695	0.161546989293914	1	0.286997156885687	0.854387583722768	-2.49505434004066	-0.537717175542606	0.0213841667872825	0.359557572121711	-1.95733716449805
chr3	14112869	14113216	347	-	utr3	CHCHD4	0.816309526727452	0.974240059962818	0.906114334469684	1	0.825037129699842	0.987942359476153	-0.339246667217972	-0.334905802449015	0.321283123517346	0.99976778493818	-0.00434086476895734
chr3	14125040	14125142	102	+	utr5	TMEM43	0.636727999761696	0.94110878338267	0.683884502430597	1	0.970975551639946	0.994993008435081	-0.0761383840793517	-0.0146001166825638	0.951523398945364	0.99976778493818	-0.0615382673967879
chr3	14141727	14142624	897	+	utr3	TMEM43	0.0988922807848945	0.862856994543695	0.101825199972232	1	0.0842298322568165	0.811725701343075	0.517356321801972	-0.0146001166825638	0.951523398945364	0.99976778493818	0.531956438484535
chr3	14142712	14143054	342	+	utr3	TMEM43	0.754425512252402	0.962670639730649	0.689376401636971	1	0.48818732567635	0.909919628616889	0.397777929595149	-0.0146001166825638	0.951523398945364	0.99976778493818	0.412378046277713
chr3	14145728	14145865	137	-	utr3	XPC	0.648654561855997	0.944673309173216	0.703647987552474	1	0.981701118951583	0.994993008435081	-0.156057686508243	0.434023865897778	0.0923897668025703	0.747638229971078	-0.590081552406021
chr3	14158031	14158893	862	-	utr3	XPC	0.970528592409608	0.997823084567255	0.895547024228753	1	0.961421643422721	0.994993008435081	0.499293905008398	0.434023865897778	0.0923897668025703	0.747638229971078	0.0652700391106198
chr3	14172946	14173098	152	-	exon	XPC	0.647244567193246	0.944128231227093	0.680650006456031	1	0.807029065971217	0.983580034945435	0.221839947752497	0.434023865897778	0.0923897668025703	0.747638229971078	-0.212183918145281
chr3	14198064	14198175	111	+	utr3	LSM3	0.277171090680055	0.869749051764034	0.224353460091458	1	0.247939816247809	0.846559355310704	0.356030732589409	-0.145174333941653	0.564241679403548	0.99976778493818	0.501205066531062
chr3	14216661	14217122	461	+	intergenic	NA	0.805132607176663	0.971935358055184	0.836459719547574	1	0.860048097325443	0.994278696618532	1.18365154225091	NA	NA	NA	NA
chr3	14229848	14229959	111	+	intergenic	NA	0.0825993815119594	0.862856994543695	0.0343543910337745	1	0.054862500184614	0.804912893391234	1.65666286144684	NA	NA	NA	NA
chr3	14402640	14402813	173	+	utr5	SLC6A6	0.673074596607885	0.94818099878456	0.708225375545834	1	0.742469474362196	0.969722786717084	-0.9360576404583	-0.304381730421789	0.192510636262569	0.94646874172955	-0.631675910036512
chr3	14443611	14443764	153	+	utr3	SLC6A6	0.203080065167268	0.862856994543695	0.17391429911288	1	0.228426205100607	0.838976463635317	-1.09091440222576	-0.304381730421789	0.192510636262569	0.94646874172955	-0.786532671803974
chr3	14484830	14484975	145	+	utr3	SLC6A6	0.354391907619284	0.882506945424697	0.377497447548235	1	0.423934918106454	0.888530493521578	-0.70426497384746	-0.304381730421789	0.192510636262569	0.94646874172955	-0.399883243425671
chr3	14485501	14485709	208	+	utr3	SLC6A6	0.861240655084741	0.980102600206459	0.748687064951518	1	0.760041278355816	0.973692210866602	-0.134389089412081	-0.304381730421789	0.192510636262569	0.94646874172955	0.169992641009707
chr3	14488336	14488673	337	+	utr3	SLC6A6	0.150867965273952	0.862856994543695	0.199144048408884	1	0.306271494948385	0.858190683554704	-0.806117575181932	-0.304381730421789	0.192510636262569	0.94646874172955	-0.501735844760144
chr3	14669922	14670031	109	+	exon	CCDC174	0.980048179179048	0.998621423455944	0.935787102128752	1	0.985303319164132	0.994993008435081	0.313015042116288	0.0768419607216507	0.775642751925645	0.99976778493818	0.236173081394638
chr3	14670857	14671410	553	+	utr3	CCDC174	0.725658374467836	0.958760106211499	0.595830998544151	1	0.705913434101509	0.963848430202718	0.313750472702053	0.0768419607216507	0.775642751925645	0.99976778493818	0.236908511980402
chr3	14945134	14946121	987	-	exon	FGD5-AS1	0.128888861542201	0.862856994543695	0.129260938675703	1	0.123225049101118	0.812259244762076	1.2480618236728	0.531453342569106	0.0342032417489909	0.473304212021983	0.716608481103691
chr3	14948193	14948359	166	-	exon	FGD5-AS1	0.855817374465243	0.979798965937069	0.78222420183147	1	0.866053635988238	0.994465646012974	0.937867798823674	0.531453342569106	0.0342032417489909	0.473304212021983	0.406414456254568
chr3	15042380	15043083	703	+	utr3	NR2C2	0.0806658316956279	0.862856994543695	0.0797359236322068	1	0.0931582517220313	0.811725701343075	1.12996501367326	0.230208813864622	0.383279037319987	0.99976778493818	0.899756199808635
chr3	15043647	15044116	469	+	utr3	NR2C2	0.818843068596944	0.974977773562663	0.719742673302676	1	0.812847572723153	0.984339972589046	0.398059281722041	0.230208813864622	0.383279037319987	0.99976778493818	0.16785046785742
chr3	15044271	15044383	112	+	utr3	NR2C2	0.211058497152695	0.862856994543695	0.159166766609095	1	0.117653713660588	0.811725701343075	1.1068068193258	0.230208813864622	0.383279037319987	0.99976778493818	0.87659800546118
chr3	15045156	15045328	172	+	utr3	NR2C2	0.983680031780329	0.998621423455944	0.886813987558421	1	0.840531091259309	0.990326661643794	0.291802117589507	0.230208813864622	0.383279037319987	0.99976778493818	0.0615933037248853
chr3	15045462	15045730	268	+	utr3	NR2C2	0.294693889720557	0.870412392716166	0.244189892223694	1	0.265215023480942	0.849733790391352	0.783980638411335	0.230208813864622	0.383279037319987	0.99976778493818	0.553771824546714
chr3	15046698	15046816	118	+	utr3	NR2C2	0.482774250134141	0.908718598745194	0.537504984749288	1	0.564792026659474	0.932865412612532	0.221551458790888	0.230208813864622	0.383279037319987	0.99976778493818	-0.008657355073734
chr3	15049343	15049893	550	-	utr3	MRPS25	0.306003469236455	0.873154468450983	0.280891429702097	1	0.276881319547401	0.851725905821633	0.829498052817305	0.225044111502846	0.337910758136223	0.99976778493818	0.604453941314459
chr3	15050960	15051321	361	-	utr3	MRPS25	0.165984250091306	0.862856994543695	0.126836272126552	1	0.146770349362782	0.816660709942001	0.973019965199135	0.225044111502846	0.337910758136223	0.99976778493818	0.747975853696289
chr3	15052201	15052691	490	-	utr3	MRPS25	0.649779048221925	0.944673309173216	0.592697679147603	1	0.579326817431929	0.936480091739972	0.411538710264509	0.225044111502846	0.337910758136223	0.99976778493818	0.186494598761663
chr3	15065111	15065259	148	-	utr5	MRPS25	0.721443211217452	0.958298432697805	0.797256484584338	1	0.953240784911426	0.994993008435081	-0.30769766657067	0.225044111502846	0.337910758136223	0.99976778493818	-0.532741778073516
chr3	15070168	15070287	119	-	utr3	RBSN	0.551096808268012	0.924521519606575	0.425080468635425	1	0.419610867745677	0.888006461796106	0.6168418120946	0.289496893116009	0.263831349060967	0.997400955583385	0.32734491897859
chr3	15073631	15074865	1234	-	utr3	RBSN	0.644706855591112	0.943551172493832	0.532369962278326	1	0.717165961637213	0.965324416953649	0.427905022158188	0.289496893116009	0.263831349060967	0.997400955583385	0.138408129042179
chr3	15251196	15251356	160	+	utr3	CAPN7	0.0798258277525535	0.862856994543695	0.0385018885832009	1	0.0590338888782607	0.804912893391234	1.45893969297082	0.531404303998822	0.0559735679046494	0.6052414752818	0.927535388971999
chr3	15391024	15391181	157	-	intron	METTL6	0.605817542632682	0.93621456734462	0.493294093968325	1	0.624479004601434	0.946230311898281	0.869471228909169	-0.0129144462202405	0.96183677392463	0.99976778493818	0.882385675129409
chr3	15426340	15426516	176	-	utr5	METTL6	0.325502718024643	0.875926905362683	0.221332549627334	1	0.433796281215168	0.890230309559228	0.438445760840584	-0.0129144462202405	0.96183677392463	0.99976778493818	0.451360207060824
chr3	15427632	15427812	180	+	utr5	EAF1	0.422195936480617	0.892360080423551	0.444851086986299	1	0.661235755694754	0.956620491828695	-0.985685144389186	0.0851136695236995	0.754814882872784	0.99976778493818	-1.07079881391289
chr3	15434319	15434458	139	+	utr3	EAF1	0.381343766475829	0.887313197510474	0.427913753877763	1	0.193244374729302	0.82936453319818	-0.299529807114063	0.0851136695236995	0.754814882872784	0.99976778493818	-0.384643476637762
chr3	15436302	15436522	220	+	utr3	EAF1	0.355677221769683	0.882561097686626	0.405170458508115	1	0.207630611443136	0.832546591864539	-0.331483273456329	0.0851136695236995	0.754814882872784	0.99976778493818	-0.416596942980028
chr3	15439087	15439326	239	+	utr3	EAF1	0.181407302705161	0.862856994543695	0.121566366983035	1	0.313584945794803	0.860283511878848	0.689330750535095	0.0851136695236995	0.754814882872784	0.99976778493818	0.604217081011395
chr3	15441625	15441824	199	+	utr3	EAF1	0.49636259670312	0.912772599466724	0.383512730865355	1	0.578232774691315	0.936211632161876	0.386883112910805	0.0851136695236995	0.754814882872784	0.99976778493818	0.301769443387105
chr3	15450860	15451721	861	-	utr3	COLQ	0.613179655358947	0.936950119872532	0.512595373101409	1	0.751307012904527	0.97087995131117	0.164118529957691	-0.207818539376134	0.571302137920049	0.99976778493818	0.371937069333826
chr3	15521596	15521713	117	-	utr5	COLQ	0.886409653694032	0.983556160017232	0.950170435906399	1	0.766970334506168	0.975485085236984	0.387753090257267	-0.207818539376134	0.571302137920049	0.99976778493818	0.595571629633402
chr3	15644325	15644482	157	+	exon	BTD	0.877557349944836	0.981866953582841	0.787965128475832	1	0.926659690944433	0.994993008435081	0.0640502339260866	-0.248175246473533	0.41914695975536	0.99976778493818	0.312225480399619
chr3	15644586	15644788	202	+	exon	BTD	0.549279844718117	0.923990805418986	0.409966000312946	1	0.568731613545148	0.934137127168674	0.17758955679424	-0.248175246473533	0.41914695975536	0.99976778493818	0.425764803267773
chr3	15644902	15645083	181	+	exon	BTD	0.880064429881	0.982340739867847	0.958489899173202	1	0.935069135560679	0.994993008435081	-0.108479183820865	-0.248175246473533	0.41914695975536	0.99976778493818	0.139696062652668
chr3	15645406	15645621	215	+	utr3	BTD	0.757166388687342	0.963053806261301	0.65155197869997	1	0.971157948668295	0.994993008435081	-0.357645345562085	-0.248175246473533	0.41914695975536	0.99976778493818	-0.109470099088552
chr3	15669833	15670463	630	-	utr3	ANKRD28	0.0812430159303345	0.862856994543695	0.076721756590192	1	0.0661532367935109	0.804912893391234	0.301372137158643	-0.502709083243335	0.0520205423839927	0.58815583755439	0.804081220401978
chr3	15720964	15721138	174	-	exon	ANKRD28	0.0778589792631099	0.862856994543695	0.0342856097651761	1	0.0873940420977313	0.811725701343075	0.364680501541375	-0.502709083243335	0.0520205423839927	0.58815583755439	0.86738958478471
chr3	15797576	15797883	307	-	exon	ANKRD28	0.10661986599513	0.862856994543695	0.0674723983287214	1	0.178771726305478	0.823928415754551	0.380448779657177	-0.502709083243335	0.0520205423839927	0.58815583755439	0.883157862900512
chr3	16260552	16260753	201	-	utr3	DPH3	0.333434514038681	0.877788479169431	0.254812826751792	1	0.167704052125482	0.8235060698767	0.758168540206258	0.18640355913253	0.544613122238552	0.99976778493818	0.571764981073728
chr3	16303409	16303575	166	+	utr3	OXNAD1	0.692744503861254	0.951112431675438	0.560730251541843	1	0.539055520209437	0.92557662239078	0.246336196338072	0.155610085716845	0.582183698152148	0.99976778493818	0.0907261106212277
chr3	16316803	16316919	116	-	utr3	RFTN1	0.430506107703381	0.894086914623544	0.402015673814478	1	0.496555166339842	0.91340125412421	-0.854188740702431	-0.456968956686355	0.0867370924248416	0.729788530803246	-0.397219784016076
chr3	16317015	16317242	227	-	exon	RFTN1	0.861078011370728	0.980102600206459	0.953252264792723	1	0.938615305300824	0.994993008435081	-0.541469676044157	-0.456968956686355	0.0867370924248416	0.729788530803246	-0.0845007193578018
chr3	16370160	16370280	120	-	exon	RFTN1	0.607898801020789	0.93621456734462	0.621359273411853	1	0.64733912967605	0.953410250944183	-0.719384568173918	-0.456968956686355	0.0867370924248416	0.729788530803246	-0.262415611487563
chr3	16377759	16378016	257	-	exon	RFTN1	0.795556724811658	0.970536856137599	0.680631816849938	1	0.867503021591399	0.994465646012974	-0.73109161469448	-0.456968956686355	0.0867370924248416	0.729788530803246	-0.274122658008125
chr3	17009705	17010018	313	+	utr5	PLCL2	0.721699873229033	0.958298432697805	0.607534329585675	1	0.832487763118074	0.989259724646813	0.86086016186198	0.319020814261146	0.315178578380548	0.99976778493818	0.541839347600834
chr3	17011378	17011901	523	+	exon	PLCL2	0.14630275390594	0.862856994543695	0.0852825907107977	1	0.170447759645988	0.8235060698767	1.16075691523545	0.319020814261146	0.315178578380548	0.99976778493818	0.841736100974307
chr3	17089735	17090108	373	+	utr3	PLCL2	0.104151856595058	0.862856994543695	0.048623268726725	1	0.104251293271809	0.811725701343075	1.3453457854582	0.319020814261146	0.315178578380548	0.99976778493818	1.02632497119706
chr3	17090377	17090517	140	+	utr3	PLCL2	0.841605160223802	0.978156729658719	0.909500488698141	1	0.970965838512259	0.994993008435081	0.576966979518015	0.319020814261146	0.315178578380548	0.99976778493818	0.257946165256869
chr3	17158522	17158668	146	-	utr3	TBC1D5	0.534968212585173	0.919827612390707	0.413233930223413	1	0.613996471602747	0.943806317094587	0.0758667781323737	-0.219083583517457	0.486175365818734	0.99976778493818	0.294950361649831
chr3	17160807	17161279	472	-	utr3	TBC1D5	0.718031474669814	0.95751069690695	0.845228037023539	1	0.369488569988008	0.8775496220441	-0.415932974772814	-0.219083583517457	0.486175365818734	0.99976778493818	-0.196849391255357
chr3	18348837	18349708	871	-	utr3	SATB1	0.141190559130262	0.862856994543695	0.149637908906854	1	0.0867193425667798	0.811725701343075	0.13034848556428	-0.615712780202419	0.00746800565166781	0.184097568103295	0.746061265766699
chr3	18378275	18378376	101	-	exon	SATB1	0.214091003441201	0.862856994543695	0.237015163173156	1	0.268141736591176	0.850188137686889	-1.18491779400517	-0.615712780202419	0.00746800565166781	0.184097568103295	-0.569205013802756
chr3	18386473	18386657	184	-	exon	SATB1	0.949137972977198	0.995321195543975	0.848390467998227	1	0.921628122493544	0.994993008435081	-0.687972325688714	-0.615712780202419	0.00746800565166781	0.184097568103295	-0.0722595454862947
chr3	18394500	18394919	419	-	exon	SATB1	0.812209043842997	0.973971132648025	0.713821192662685	1	0.848707672977844	0.991877673286763	-0.556582604817402	-0.615712780202419	0.00746800565166781	0.184097568103295	0.0591301753850172
chr3	18420806	18421003	197	-	utr5	SATB1	0.9727649481382	0.998090843509542	0.847596156276767	1	0.975261592805983	0.994993008435081	-0.494376630254023	-0.615712780202419	0.00746800565166781	0.184097568103295	0.121336149948395
chr3	18424564	18424665	101	-	utr5	SATB1	0.745989068052521	0.961159179506102	0.762804156062789	1	0.651950846132114	0.954444316559874	-0.799249169518498	-0.615712780202419	0.00746800565166781	0.184097568103295	-0.183536389316079
chr3	18424802	18425001	199	-	utr5	SATB1	0.398778018555108	0.889491894869326	0.402529638547419	1	0.472882231926947	0.904659768831655	-0.874189094684516	-0.615712780202419	0.00746800565166781	0.184097568103295	-0.258476314482097
chr3	18444504	18444612	108	-	utr5	SATB1	0.303053257498242	0.873154468450983	0.150718022614977	1	0.111582959403347	0.811725701343075	0.143007674602858	-0.615712780202419	0.00746800565166781	0.184097568103295	0.758720454805277
chr3	18530012	18530211	199	+	exon	SATB1-AS1	0.715319231169489	0.956173466192126	0.582850599782961	1	0.729322713475241	0.967179804932702	0.662831265449559	0.0456818224242872	0.858704726237554	0.99976778493818	0.617149443025272
chr3	19947158	19947431	273	+	utr5	RAB5A	0.828443103166293	0.976713366652279	0.775103098927381	1	0.955036255695497	0.994993008435081	-0.58201568624867	0.162689124608188	0.541558588886672	0.99976778493818	-0.744704810856858
chr3	19950786	19951004	218	+	utr5	RAB5A	0.493764864146169	0.911723160440433	0.379566938133695	1	0.603824908031034	0.94160272402207	0.678899292094908	0.162689124608188	0.541558588886672	0.99976778493818	0.51621016748672
chr3	19983689	19983897	208	+	utr3	RAB5A	0.48559254208786	0.909587839501948	0.369798859006554	1	0.437588225035328	0.891470491054743	0.576732819610358	0.162689124608188	0.541558588886672	0.99976778493818	0.41404369500217
chr3	19983975	19984083	108	+	utr3	RAB5A	0.110503885295641	0.862856994543695	0.0622647368919297	1	0.078325886583171	0.805807828996201	0.94145892382908	0.162689124608188	0.541558588886672	0.99976778493818	0.778769799220892
chr3	20174556	20174755	199	-	utr3	SGO1	0.623756529495525	0.938830449722831	0.503942023547735	1	0.557030378530522	0.930531556070657	0.637492840689352	0.0889508994304113	0.755875040317438	0.99976778493818	0.548541941258941
chr3	20186047	20186170	123	-	utr5	SGO1	0.366777962773236	0.884961653077316	0.333685196796891	1	0.427259959106439	0.889255723711358	-0.800270303868666	0.0889508994304113	0.755875040317438	0.99976778493818	-0.889221203299077
chr3	23208637	23208835	198	+	utr5	UBE2E2	0.128514091599562	0.862856994543695	0.129578044241784	1	0.0762620386675353	0.805807828996201	-0.665934474133107	0.106025809590727	0.679303174425153	0.99976778493818	-0.771960283723834
chr3	23589718	23589862	144	+	utr3	UBE2E2	0.320573373376521	0.874705454168826	0.353803445814896	1	0.316965686586515	0.86062958874553	-0.500894380753687	0.106025809590727	0.679303174425153	0.99976778493818	-0.606920190344413
chr3	23807255	23807381	126	+	utr5	UBE2E1	0.114414892372341	0.862856994543695	0.133590887747522	1	0.132116688667037	0.812259244762076	-0.848899896865608	-0.133963084902621	0.565883901068848	0.99976778493818	-0.714936811962987
chr3	23893157	23893328	171	-	exon	NKIRAS1	0.97238469364265	0.998053841611943	0.883388054442041	1	0.91118546959663	0.994993008435081	0.736621913548255	0.401772005568535	0.211304590200069	0.961517781753863	0.33484990797972
chr3	23919352	23919485	133	+	utr3	RPL15	0.334193498686621	0.877788479169431	0.44576368183283	1	0.58393762482865	0.937214781703308	0.196683278715996	0.569324377368735	0.0265179603401398	0.410513088583943	-0.372641098652739
chr3	23962002	23962578	576	+	exon	NR1D2	0.159745316197944	0.862856994543695	0.104708286738958	1	0.166330221132539	0.8235060698767	1.75554941112573	0.875785942791469	0.00425081353853675	0.125971209733549	0.879763468334261
chr3	23977223	23977383	160	+	utr3	NR1D2	0.162069670406218	0.862856994543695	0.0963756843473555	1	0.142797172991354	0.815189228538935	1.95209318919258	0.875785942791469	0.00425081353853675	0.125971209733549	1.07630724640111
chr3	23977433	23977715	282	+	utr3	NR1D2	0.0582701758965141	0.862856994543695	0.0236257689087251	1	0.0448375385441106	0.804912893391234	1.95566287355297	0.875785942791469	0.00425081353853675	0.125971209733549	1.0798769307615
chr3	25598386	25598526	140	-	utr3	TOP2B	0.446918841789447	0.899079296796869	0.574455397409328	1	0.732144929524018	0.967716080525916	-0.335516417404335	-0.178883366550051	0.461834675769748	0.99976778493818	-0.156633050854284
chr3	25599476	25599600	124	-	utr3	TOP2B	0.248579433574548	0.869749051764034	0.363513110139726	1	0.57603013286142	0.93559522022603	-0.550475835999824	-0.178883366550051	0.461834675769748	0.99976778493818	-0.371592469449773
chr3	25607297	25607439	142	-	utr3	TOP2B	0.501059016530516	0.91376833552505	0.633049799056422	1	0.607494143347594	0.941870905367926	-0.24079010432364	-0.178883366550051	0.461834675769748	0.99976778493818	-0.0619067377735896
chr3	25609231	25609390	159	-	utr3	TOP2B	0.263411226971937	0.869749051764034	0.386073716311207	1	0.368203289629929	0.87686844530263	-0.523637590940451	-0.178883366550051	0.461834675769748	0.99976778493818	-0.3447542243904
chr3	25609628	25609764	136	-	utr3	TOP2B	0.857500839764439	0.980102600206459	0.984870593843983	1	0.971411364089127	0.994993008435081	-0.0808190411534472	-0.178883366550051	0.461834675769748	0.99976778493818	0.0980643253966035
chr3	25612585	25612753	168	-	utr3	TOP2B	0.411752758299835	0.890554334499536	0.53396723250528	1	0.463242775082827	0.902766967638295	-0.398887933670084	-0.178883366550051	0.461834675769748	0.99976778493818	-0.220004567120034
chr3	25615551	25615651	100	-	utr3	TOP2B	0.112225844298133	0.862856994543695	0.166597783862424	1	0.217495114106673	0.837689701746186	-0.649530865514739	-0.178883366550051	0.461834675769748	0.99976778493818	-0.470647498964688
chr3	25620732	25620855	123	-	exon	TOP2B	0.225723671039078	0.867310815185896	0.187008497477226	1	0.262282728850323	0.848628365892412	0.455960244583014	-0.178883366550051	0.461834675769748	0.99976778493818	0.634843611133065
chr3	25645386	25645488	102	-	exon	TOP2B	0.142849119671683	0.862856994543695	0.157499731338785	1	0.0510269613467071	0.804912893391234	-1.14263911776584	-0.178883366550051	0.461834675769748	0.99976778493818	-0.963755751215786
chr3	25664692	25664864	172	-	intron	TOP2B	0.861399105667452	0.980102600206459	0.734360454307612	1	0.831856867735333	0.989259724646813	-0.534423155754106	-0.178883366550051	0.461834675769748	0.99976778493818	-0.355539789204056
chr3	25719359	25719534	175	-	utr3	NGLY1	0.359879485214383	0.883329554492758	0.290959340708003	1	0.279265100912078	0.852124188838818	0.712283141978784	0.240781126622184	0.345778204676394	0.99976778493818	0.4715020153566
chr3	25764146	25764315	169	-	exon	NGLY1	0.944922135932948	0.994428443830139	0.932557642737668	1	0.918393889243104	0.994993008435081	0.324541074285696	0.240781126622184	0.345778204676394	0.99976778493818	0.0837599476635117
chr3	25791105	25791374	269	+	exon	OXSM	0.997899025771926	0.999960468082996	0.889936365065313	1	0.983471907557977	0.994993008435081	0.499808598608585	0.137950817987414	0.639888027815098	0.99976778493818	0.361857780621171
chr3	25791496	25791707	211	+	exon	OXSM	0.554280053729352	0.925222502927244	0.428784814521985	1	0.531883060932257	0.92377199214638	0.995358568780697	0.137950817987414	0.639888027815098	0.99976778493818	0.857407750793283
chr3	25794167	25794472	305	+	utr3	OXSM	0.0343364213216555	0.862856994543695	0.0160095465984002	1	0.0478483397868451	0.804912893391234	1.01160671240904	0.137950817987414	0.639888027815098	0.99976778493818	0.873655894421628
chr3	27633151	27633278	127	+	exon	AC098614.2	0.478821171304251	0.908212770939719	0.534102846674302	1	0.495712545636536	0.913202069490541	-1.05975841820802	-0.286503780541168	0.487711086201825	0.99976778493818	-0.773254637666849
chr3	27633341	27633526	185	+	exon	AC098614.2	0.441246838214181	0.89645580859052	0.470035236548054	1	0.338617231923453	0.866724484283142	-0.366643398371624	-0.286503780541168	0.487711086201825	0.99976778493818	-0.0801396178304562
chr3	28241622	28241762	140	+	utr5	CMC1	0.387747184110092	0.888324904453823	0.409276755847855	1	0.959078344589736	0.994993008435081	-0.790279838094589	0.211355356428692	0.417272017085826	0.99976778493818	-1.00163519452328
chr3	28319480	28319618	138	+	utr3	CMC1	0.415862724207898	0.891265915847015	0.31775616233253	1	0.335549826943345	0.865369707354383	0.647389977523853	0.211355356428692	0.417272017085826	0.99976778493818	0.436034621095161
chr3	28324069	28324462	393	+	utr3	CMC1	0.348258476484154	0.880777510286396	0.317140458793824	1	0.135792777712721	0.812259244762076	0.519157283029962	0.211355356428692	0.417272017085826	0.99976778493818	0.30780192660127
chr3	28348688	28349061	373	-	utr5	AZI2	0.878597090786827	0.98218016411253	0.75797456698428	1	0.81856597537827	0.985955096520792	-0.527954182974982	-0.117004487073444	0.657909643431051	0.99976778493818	-0.410949695901539
chr3	30650226	30650328	102	+	exon	TGFBR2	0.761733055264681	0.963060380742787	0.657248746624446	1	0.905885404125554	0.994993008435081	0.508963937190532	0.0788564678433497	0.808612837874366	0.99976778493818	0.430107469347182
chr3	30671794	30672396	602	+	exon	TGFBR2	0.947493529171773	0.995189056506706	0.827428656248268	1	0.675099088236148	0.958852530234197	0.136435707468078	0.0788564678433497	0.808612837874366	0.99976778493818	0.0575792396247284
chr3	30691429	30691570	141	+	exon	TGFBR2	0.722843302712999	0.958298432697805	0.749204524284819	1	0.407009445875663	0.885634741349571	-0.281973351415069	0.0788564678433497	0.808612837874366	0.99976778493818	-0.360829819258418
chr3	30691653	30691766	113	+	utr3	TGFBR2	0.355612504840446	0.882561097686626	0.249001002149951	1	0.506180928562813	0.916944577712686	0.576141797776556	0.0788564678433497	0.808612837874366	0.99976778493818	0.497285329933206
chr3	31531722	31531891	169	+	utr5*	STT3B	0.396016245947651	0.889491894869326	0.275204063512549	1	0.234269268617102	0.841283935193384	1.33285482173456	-0.110905522151615	0.644288963927157	0.99976778493818	1.44376034388617
chr3	31532940	31533114	174	+	utr5	STT3B	0.781702083677104	0.967840466541807	0.859906645377639	1	0.719930759580259	0.965884759291867	-0.968379173554077	-0.110905522151615	0.644288963927157	0.99976778493818	-0.857473651402462
chr3	31579809	31580038	229	+	exon	STT3B	0.00245567933486153	0.862856994543695	0.00123545381690968	1	0.000482044571161957	0.311826126415767	1.53972999527072	-0.110905522151615	0.644288963927157	0.99976778493818	1.65063551742234
chr3	31623608	31623715	107	+	exon	STT3B	0.923019250833652	0.990855664969552	0.943887241655151	1	0.893537959959592	0.994993008435081	-0.0346810027251717	-0.110905522151615	0.644288963927157	0.99976778493818	0.0762245194264434
chr3	31625904	31626043	139	+	exon	STT3B	0.277433083066122	0.869749051764034	0.227822732077754	1	0.315332884013175	0.860297008212573	0.411045197555618	-0.110905522151615	0.644288963927157	0.99976778493818	0.521950719707233
chr3	31632876	31633080	204	+	exon	STT3B	0.0771362864442889	0.862856994543695	0.0807150388637214	1	0.141945334628254	0.814138064925972	0.676289791995317	-0.110905522151615	0.644288963927157	0.99976778493818	0.787195314146932
chr3	31635931	31636151	220	+	utr3	STT3B	0.510562228619386	0.914644157469166	0.448997996247935	1	0.470933564667009	0.903878058521803	0.389695201917556	-0.110905522151615	0.644288963927157	0.99976778493818	0.500600724069171
chr3	32454312	32454602	290	+	utr3	CMTM7	0.780127138332519	0.967599322556643	0.647597217308526	1	0.727329098461781	0.966855383160793	0.213150883195805	-0.101830801527509	0.728357208668129	0.99976778493818	0.314981684723314
chr3	32483846	32484067	221	-	utr3	CMTM6	0.677201428781301	0.949068391113605	0.571430767666446	1	0.75324896559787	0.970947746504623	0.399968541919319	0.0301780516061686	0.905623294478469	0.99976778493818	0.36979049031315
chr3	32502699	32502814	115	-	utr5	CMTM6	0.552301281236304	0.924618884797465	0.571133598603895	1	0.220425753152243	0.837689701746186	-1.21390162146356	0.0301780516061686	0.905623294478469	0.99976778493818	-1.24407967306973
chr3	32773486	32773661	175	+	utr3	CNOT10	0.582316027466792	0.931094963326936	0.66305918695628	1	0.851401393694518	0.992512270922017	0.00530953598456663	0.0724165828012958	0.770148907281148	0.99976778493818	-0.0671070468167292
chr3	32816961	32817072	111	+	utr5*	TRIM71	0.309183780325986	0.873154468450983	0.239863353455643	1	0.296458006932956	0.856711639167789	-1.57019794969512	-1.14634828192775	0.000736760905426447	0.0336134991940484	-0.423849667767362
chr3	32996819	32997311	492	-	utr3	GLB1	0.646794605723448	0.94405282805591	0.578645390230777	1	0.624618174371965	0.946230311898281	0.307045182987892	-0.0140180326100243	0.955441408360589	0.99976778493818	0.321063215597916
chr3	33014147	33014322	175	-	exon	GLB1	0.748452101020129	0.961557519829801	0.890313068327395	1	0.851957806967419	0.992564692823994	-0.0992626565166996	-0.0140180326100243	0.955441408360589	0.99976778493818	-0.0852446239066753
chr3	33016777	33016895	118	-	exon	GLB1	0.188966203715772	0.862856994543695	0.241534640861335	1	0.234055585554944	0.841283935193384	-0.448508892047705	-0.0140180326100243	0.955441408360589	0.99976778493818	-0.434490859437681
chr3	33072648	33072752	104	-	utr5	GLB1	0.139170230025174	0.862856994543695	0.157125999090111	1	0.0380386564022827	0.798505738036725	-1.07047922041176	-0.0140180326100243	0.955441408360589	0.99976778493818	-1.05646118780173
chr3	33092988	33093715	727	-	exon	TMPPE	0.622841898652153	0.938830449722831	0.520445664925703	1	0.507450221843435	0.917280711678088	0.977796297835694	0.411237301890353	0.157129166537501	0.893879820513942	0.56655899594534
chr3	33124387	33124488	101	+	exon	CRTAP	0.303801108318781	0.873154468450983	0.380677983883543	1	0.246874686549795	0.846559355310704	-0.423817139320478	0.184504409217309	0.447017289524467	0.99976778493818	-0.608321548537787
chr3	33142359	33142603	244	+	utr3	CRTAP	0.935215964577773	0.992654076282574	0.927636824850715	1	0.987460663355992	0.994993008435081	0.135082870402538	0.184504409217309	0.447017289524467	0.99976778493818	-0.0494215388147707
chr3	33143703	33143963	260	+	utr3	CRTAP	0.232574779660845	0.869174763858235	0.283647338150778	1	0.269538305893566	0.850188137686889	0.312933210881457	0.184504409217309	0.447017289524467	0.99976778493818	0.128428801664148
chr3	33144577	33144971	394	+	utr3	CRTAP	0.449469308917268	0.899746124695568	0.395812851756207	1	0.407071383160802	0.885634741349571	1.24817688745905	0.184504409217309	0.447017289524467	0.99976778493818	1.06367247824174
chr3	33389643	33390390	747	-	utr3	UBP1	0.136939378538674	0.862856994543695	0.135807879075327	1	0.115739844427975	0.811725701343075	0.57097355639531	-0.139012315682696	0.552547009392864	0.99976778493818	0.709985872078005
chr3	33798610	33798855	245	+	utr5	PDCD6IP	0.930232327925335	0.991577777121336	0.959107337795616	1	0.834424914469509	0.989344558967244	-0.423649714300956	-0.0232067792660429	0.921651662917074	0.99976778493818	-0.400442935034913
chr3	33863956	33864063	107	+	exon	PDCD6IP	0.994714166947655	0.999596203099926	0.88641889692657	1	0.945759547407866	0.994993008435081	-0.0994235777874356	-0.0232067792660429	0.921651662917074	0.99976778493818	-0.0762167985213927
chr3	33865176	33865337	161	+	exon	PDCD6IP	0.0900012695569758	0.862856994543695	0.134189869950459	1	0.176203184350542	0.823928415754551	-0.664094856704331	-0.0232067792660429	0.921651662917074	0.99976778493818	-0.640888077438288
chr3	33866474	33866819	345	+	utr3	PDCD6IP	0.109521935505696	0.862856994543695	0.100965885090029	1	0.071054615079527	0.805807828996201	0.685223291380896	-0.0232067792660429	0.921651662917074	0.99976778493818	0.708430070646939
chr3	36831268	36831382	114	-	exon	TRANK1	0.60795961480372	0.93621456734462	0.471945168293083	1	0.332625752380231	0.864622620338661	-1.2337138814636	-1.56982935160618	2.25568104306557e-05	0.00200523268004365	0.336115470142586
chr3	36980104	36980253	149	+	intergenic	NA	0.634428121112506	0.940913363243869	0.531833491358859	1	0.629102489884811	0.947312919565191	1.13892130694594	NA	NA	NA	NA
chr3	36991037	36992798	1761	-	utr3	EPM2AIP1	0.0561514061200876	0.862856994543695	0.0551327200178887	1	0.0427828793731789	0.804912893391234	1.30964846302588	0.462522569964258	0.069099545981127	0.666670778385747	0.847125893061618
chr3	36992882	36993033	151	-	exon	EPM2AIP1	0.793746318002086	0.970250019523875	0.853059537387699	1	0.887260043231189	0.994993008435081	-0.0178749085730047	0.462522569964258	0.069099545981127	0.666670778385747	-0.480397478537262
chr3	37025726	37025976	250	+	utr3	MLH1	0.627435013157385	0.939619982813709	0.510239663324136	1	0.606381296051561	0.94160272402207	0.544808617803143	0.262775204787304	0.28667217823218	0.99976778493818	0.282033413015839
chr3	37028744	37028872	128	+	utr3	MLH1	0.952358318151271	0.996219506660378	0.84241515881974	1	0.86620283221098	0.994465646012974	0.353810472555284	0.262775204787304	0.28667217823218	0.99976778493818	0.0910352677679804
chr3	37053851	37054023	172	-	exon	LRRFIP2	0.502417329337832	0.91376833552505	0.561506696122542	1	0.477241595162111	0.905221141609771	0.0743111724826524	0.385567934279489	0.151888416382425	0.884069121607028	-0.311256761796837
chr3	37243346	37243538	192	+	utr5	GOLGA4	0.557009186487183	0.925447526239449	0.565071814764593	1	0.543030988062401	0.926653276221492	-0.219620277943933	0.305876203343085	0.24644189051601	0.989713455014035	-0.525496481287019
chr3	37282019	37282243	224	+	utr5	GOLGA4	0.37319288786749	0.886177885737572	0.284726817977422	1	0.597992806475658	0.940812397879224	0.920724892646279	0.305876203343085	0.24644189051601	0.989713455014035	0.614848689303193
chr3	37315384	37315532	148	+	exon	GOLGA4	0.308424561083598	0.873154468450983	0.356759255907355	1	0.281229116202225	0.852376132277148	0.282465144335372	0.305876203343085	0.24644189051601	0.989713455014035	-0.0234110590077131
chr3	37321691	37321854	163	+	exon	GOLGA4	0.775252331965237	0.965779764119836	0.653411051454024	1	0.877318843998729	0.994993008435081	0.487838323405093	0.305876203343085	0.24644189051601	0.989713455014035	0.181962120062008
chr3	37323586	37324209	623	+	exon	GOLGA4	0.299403667717456	0.872332928057125	0.243279988607697	1	0.455718205394995	0.900966752683375	0.941384475637403	0.305876203343085	0.24644189051601	0.989713455014035	0.635508272294318
chr3	37324379	37325197	818	+	exon	GOLGA4	0.318310898675509	0.874128016464279	0.270054695430336	1	0.459787314328532	0.902164043209846	0.801617024051076	0.305876203343085	0.24644189051601	0.989713455014035	0.495740820707991
chr3	37325420	37325571	151	+	exon	GOLGA4	0.659673311829535	0.944971322049103	0.554619296489205	1	0.644376023984426	0.952275999250591	0.846385270545252	0.305876203343085	0.24644189051601	0.989713455014035	0.540509067202167
chr3	37326123	37326477	354	+	exon	GOLGA4	0.354299731993466	0.882506945424697	0.278883678459813	1	0.368299663430466	0.87686844530263	0.825163124362063	0.305876203343085	0.24644189051601	0.989713455014035	0.519286921018978
chr3	37326536	37326748	212	+	exon	GOLGA4	0.995418425587171	0.99960207725582	0.901339953222796	1	0.989282035572134	0.995120992467252	0.20302188426974	0.305876203343085	0.24644189051601	0.989713455014035	-0.102854319073345
chr3	37326848	37327797	949	+	exon	GOLGA4	0.58012500659356	0.930783483280698	0.513614020756442	1	0.6725372842946	0.958598447016076	0.617356407698207	0.305876203343085	0.24644189051601	0.989713455014035	0.311480204355122
chr3	37328354	37328462	108	+	exon	GOLGA4	0.841949402541847	0.978156729658719	0.931443618458295	1	0.922902828254792	0.994993008435081	0.598580785206508	0.305876203343085	0.24644189051601	0.989713455014035	0.292704581863423
chr3	37334992	37335125	133	+	exon	GOLGA4	0.550175812461221	0.924297605520527	0.619221749635499	1	0.524920129222104	0.922237784604893	0.200140081071482	0.305876203343085	0.24644189051601	0.989713455014035	-0.105736122271603
chr3	37366097	37366216	119	+	utr3	GOLGA4	0.387860613903903	0.888324904453823	0.296511071880721	1	0.301548794080973	0.85708477563733	0.646015690486994	0.305876203343085	0.24644189051601	0.989713455014035	0.340139487143909
chr3	37385795	37386146	351	+	intergenic	NA	0.32619142491892	0.87624582746314	0.22044634947519	1	0.408826861187425	0.88599638016422	0.855906743783825	NA	NA	NA	NA
chr3	37417294	37417446	152	+	exon	C3orf35	0.57656184998491	0.930390913573833	0.451352796532537	1	0.537048228340437	0.925241017223611	0.885270522466098	0.11614428331671	0.752760705190862	0.99976778493818	0.769126239149388
chr3	37988012	37988190	178	+	utr5	VILL	0.864390453552584	0.980553264094818	0.806378697657513	1	0.841509680654835	0.990326661643794	3.42588659451596	0.773374100368306	0.0158401695137677	0.299632357204265	2.65251249414766
chr3	38122785	38123179	394	+	utr3	DLEC1	0.822908257921013	0.975768966873986	0.717697065074707	1	0.603207140546379	0.941184580673742	-0.103508021955582	0.295365369040307	0.694319855462187	0.99976778493818	-0.398873390995889
chr3	38126577	38126721	144	-	utr3	ACAA1	0.188799563087002	0.862856994543695	0.183717323417957	1	0.161493511890793	0.819792652837227	-0.933228896692192	-0.189047989411602	0.493642484849895	0.99976778493818	-0.74418090728059
chr3	38138701	38138998	297	+	exon	MYD88	0.722956188616168	0.958298432697805	0.804286759323709	1	0.821117210769446	0.986904169396382	-1.25912960869465	-0.703990296494717	0.00467439226013079	0.134473176227902	-0.555139312199928
chr3	38141125	38141978	853	+	utr3	MYD88	0.824085494467996	0.976113325979212	0.732745062164516	1	0.664548663372764	0.957017868975985	-0.412345077095292	-0.703990296494717	0.00467439226013079	0.134473176227902	0.291645219399425
chr3	38252964	38253951	987	+	utr3	OXSR1	0.196038767910834	0.862856994543695	0.170971899278847	1	0.318932990385348	0.861140010117842	0.716823395456098	0.0678003106712657	0.797785332003178	0.99976778493818	0.649023084784832
chr3	38254400	38254640	240	+	utr3	OXSR1	0.476787735634553	0.907580035734024	0.54615910051815	1	0.521231832758731	0.921443617865898	-0.467401858019909	0.0678003106712657	0.797785332003178	0.99976778493818	-0.535202168691175
chr3	38255002	38255144	142	+	utr3	OXSR1	0.526346756282961	0.917617308549935	0.398246998088618	1	0.459857641722224	0.902164043209846	0.50652936242384	0.0678003106712657	0.797785332003178	0.99976778493818	0.438729051752574
chr3	38483164	38483371	207	+	utr3	ACVR2B	0.953893130777985	0.996372245669728	0.839694776395205	1	0.987040743438319	0.994993008435081	-0.091719922708765	-0.197416282458784	0.488526634827209	0.99976778493818	0.105696359750019
chr3	38483656	38483846	190	+	utr3	ACVR2B	0.543300761966588	0.922868640689744	0.431041202200296	1	0.613248098124692	0.943786022920581	0.505488587741817	-0.197416282458784	0.488526634827209	0.99976778493818	0.702904870200601
chr3	38483893	38484114	221	+	utr3	ACVR2B	0.423138133554579	0.892602215831469	0.31444924619564	1	0.583177179494431	0.937214781703308	0.298028438973427	-0.197416282458784	0.488526634827209	0.99976778493818	0.495444721432211
chr3	38524018	38524355	337	+	utr3	EXOG	0.256019612323804	0.869749051764034	0.191959260223444	1	0.190127891994184	0.827524209014562	0.84214503393127	0.040699012473001	0.892359104482164	0.99976778493818	0.801446021458269
chr3	38541036	38541259	223	+	intron	EXOG	0.113576492966431	0.862856994543695	0.0558660116823269	1	0.020839745721302	0.775865276410296	1.44400655666101	0.040699012473001	0.892359104482164	0.99976778493818	1.40330754418801
chr3	39094690	39095112	422	+	utr3	WDR48	0.233181020509469	0.869174763858235	0.16832208657053	1	0.331298202917565	0.86448926588621	0.904606581231479	0.195660368530372	0.445670823159958	0.99976778493818	0.708946212701107
chr3	39096827	39096974	147	-	utr3	GORASP1	0.967328481609957	0.997805043135957	0.936032666498414	1	0.904232001204085	0.994993008435081	0.2616174110976	0.0840474473359134	0.744380683366971	0.99976778493818	0.177569963761687
chr3	39098021	39098480	459	-	utr3	GORASP1	0.559135626244601	0.925852245920006	0.444634408371319	1	0.50609007755091	0.916943252302624	0.143141074720731	0.0840474473359134	0.744380683366971	0.99976778493818	0.0590936273848172
chr3	39142637	39142792	155	-	utr3	CSRNP1	0.171195948300258	0.862856994543695	0.0687562062678544	1	0.0747289266111135	0.805807828996201	0.777597806250604	-0.428347526631251	0.219209918793907	0.965537511217049	1.20594533288186
chr3	39143029	39143232	203	-	utr3	CSRNP1	0.4300027158175	0.893692904301853	0.288431462171211	1	0.459857442416129	0.902164043209846	0.1189717919682	-0.428347526631251	0.219209918793907	0.965537511217049	0.547319318599451
chr3	39143529	39143894	365	-	exon	CSRNP1	0.471805295262258	0.906234399742068	0.470554683954648	1	0.423923475746619	0.888530493521578	-0.358908476101159	-0.428347526631251	0.219209918793907	0.965537511217049	0.0694390505300924
chr3	39146533	39146654	121	-	exon	CSRNP1	0.718402766897101	0.957734926808246	0.617018843235149	1	0.721989246714844	0.966045977249188	-0.602916451015772	-0.428347526631251	0.219209918793907	0.965537511217049	-0.174568924384521
chr3	39383430	39383608	178	+	utr5	SLC25A38	0.603195762038684	0.935991467876652	0.484527807108512	1	0.450958150406273	0.898403402177135	-0.533375158294597	-0.0199752057598599	0.945309737916448	0.99976778493818	-0.513399952534737
chr3	39396394	39396779	385	+	utr3	SLC25A38	0.765660560839004	0.964219256231733	0.667821603656917	1	0.530307130664397	0.923398439048963	0.616979555319348	-0.0199752057598599	0.945309737916448	0.99976778493818	0.636954761079208
chr3	39396827	39397130	303	+	utr3	SLC25A38	0.142260774335601	0.862856994543695	0.114719520124409	1	0.131137750839191	0.812259244762076	0.885521876272315	-0.0199752057598599	0.945309737916448	0.99976778493818	0.905497082032175
chr3	39411890	39411990	100	+	exon	RPSA	0.983825207423148	0.998621423455944	0.907248299351032	1	0.762857075716114	0.974517293497408	0.597247165337176	0.43051929907869	0.0913495214241789	0.74581105134372	0.166727866258486
chr3	40309792	40309896	104	+	utr5	EIF1B	0.682926916299897	0.949717127571323	0.563704190323142	1	0.511792581400108	0.918260451814822	0.196231163221678	0.0324688789360633	0.9010673556744	0.99976778493818	0.163762284285615
chr3	40446577	40446801	224	-	exon	ENTPD3-AS1	0.792842928834765	0.970250019523875	0.676458197985164	1	0.734328139419618	0.968258510755301	0.735731510258749	0.54608700480306	0.196647237403466	0.952322025537436	0.189644505455689
chr3	40461999	40462191	192	+	utr3	RPL14	0.0446450505889013	0.862856994543695	0.099878967657701	1	0.115164961604536	0.811725701343075	-0.248393332129867	0.422442303868195	0.0748538793393988	0.684827033019862	-0.670835635998062
chr3	40486766	40487057	291	+	utr3	ZNF619	0.319119809404503	0.874128016464279	0.223641613012973	1	0.374912464004651	0.877646257708577	0.96024294579796	0.424774613393369	0.149273911327337	0.88058227788517	0.535468332404591
chr3	40487156	40487951	795	+	utr3	ZNF619	0.44686573497211	0.899079296796869	0.348891570647615	1	0.489285846444731	0.910234684068432	1.13120441780496	0.424774613393369	0.149273911327337	0.88058227788517	0.706429804411586
chr3	40490026	40490151	125	+	utr3	ZNF619	0.874953152653164	0.981859909975311	0.938167550169706	1	0.982213550409036	0.994993008435081	0.630691554634983	0.424774613393369	0.149273911327337	0.88058227788517	0.205916941241614
chr3	40515907	40516359	452	+	utr5	ZNF620	0.205267260266665	0.862856994543695	0.128424727933015	1	0.129513620454492	0.812259244762076	1.12836136583863	0.378380287520749	0.275728040136797	0.99976778493818	0.749981078317884
chr3	40516558	40516733	175	+	exon	ZNF620	0.184072774369765	0.862856994543695	0.108317107160841	1	0.129975653536887	0.812259244762076	1.05627777004478	0.378380287520749	0.275728040136797	0.99976778493818	0.677897482524032
chr3	40517101	40517209	108	+	utr3	ZNF620	0.468196225406897	0.905694199403088	0.372474953683731	1	0.362500207748008	0.874956140777081	1.0029913172242	0.378380287520749	0.275728040136797	0.99976778493818	0.624611029703455
chr3	40532013	40532795	782	+	utr5	ZNF621	0.0325478889407623	0.862856994543695	0.0293081454961213	1	0.0422981513062409	0.804912893391234	1.38921722187083	0.546031290403377	0.0222199396581931	0.367018827862962	0.84318593146745
chr3	40535102	40535219	117	+	utr3	ZNF621	0.71690591076566	0.957019761501794	0.77336101884433	1	0.848246008899768	0.991873947107944	0.55809687241256	0.546031290403377	0.0222199396581931	0.367018827862962	0.0120655820091831
chr3	40535350	40535618	268	+	utr3	ZNF621	0.768487345055857	0.965077029541976	0.660431820833589	1	0.624180262152877	0.946230311898281	1.35075158911964	0.546031290403377	0.0222199396581931	0.367018827862962	0.80472029871626
chr3	40537900	40538263	363	+	intron	ZNF621	0.131433422094995	0.862856994543695	0.0823826375417245	1	0.097689285790152	0.811725701343075	1.44734003067939	0.546031290403377	0.0222199396581931	0.367018827862962	0.901308740276008
chr3	40538452	40538560	108	+	utr3	ZNF621	0.227337745526221	0.867793555156232	0.132214090233554	1	0.154158187187686	0.818742074174472	1.86894514934037	0.546031290403377	0.0222199396581931	0.367018827862962	1.32291385893699
chr3	40538694	40539411	717	+	utr3	ZNF621	0.0503762501052179	0.862856994543695	0.0387676134430527	1	0.0408301552210212	0.803492325160487	1.44037296561964	0.546031290403377	0.0222199396581931	0.367018827862962	0.894341675216261
chr3	41199491	41199658	167	+	utr5	CTNNB1	0.912918721174588	0.989676329658437	0.981656235680771	1	0.832696568466332	0.989259724646813	-1.40865819581467	-0.487171581105838	0.0418330827500272	0.529314992670319	-0.92148661470883
chr3	41224482	41224689	207	+	utr5	CTNNB1	0.754821859699428	0.962748287280172	0.637167260269154	1	0.835420970544104	0.98970215692132	-0.30244303842982	-0.487171581105838	0.0418330827500272	0.529314992670319	0.184728542676017
chr3	41224913	41225093	180	+	exon	CTNNB1	0.539249093723488	0.921423464150536	0.440394551045917	1	0.586969263510995	0.937712603384399	-0.0313439534832743	-0.487171581105838	0.0418330827500272	0.529314992670319	0.455827627622563
chr3	41233491	41233807	316	+	exon	CTNNB1	0.832734636831224	0.97765706921579	0.713120804271205	1	0.902353959769292	0.994993008435081	-0.287476377379483	-0.487171581105838	0.0418330827500272	0.529314992670319	0.199695203726355
chr3	41239664	41239904	240	+	utr3	CTNNB1	0.0696657804129458	0.862856994543695	0.0779855833362003	1	0.137935172310327	0.81246550074808	0.317211751861697	-0.487171581105838	0.0418330827500272	0.529314992670319	0.804383332967535
chr3	42087149	42087264	115	+	utr5	TRAK1	0.331049407654526	0.876755161023023	0.33447889444007	1	0.481799073729606	0.907252007664101	-0.625017540708473	-0.0190205600495252	0.938502451650042	0.99976778493818	-0.605996980658948
chr3	42200814	42200963	149	+	exon	TRAK1	0.0165937484823331	0.862856994543695	0.0127237757107609	1	0.0211039081153447	0.775865276410296	-0.777251672196878	-0.0190205600495252	0.938502451650042	0.99976778493818	-0.758231112147353
chr3	42202457	42202595	138	+	exon	TRAK1	0.448065939070656	0.899556971283366	0.463168273697305	1	0.514437229328521	0.919635707103602	-0.733358007727952	-0.0190205600495252	0.938502451650042	0.99976778493818	-0.714337447678427
chr3	42209780	42210078	298	+	exon	TRAK1	0.961780877559055	0.997551206890514	0.86026794691225	1	0.811482621396376	0.984127752390337	0.0146456258680456	-0.0190205600495252	0.938502451650042	0.99976778493818	0.0336661859175708
chr3	42222962	42224144	1182	+	utr3	TRAK1	0.351917445664883	0.881948533474134	0.321223488831364	1	0.256071588682692	0.848628365892412	0.218757477528353	-0.0190205600495252	0.938502451650042	0.99976778493818	0.237778037577878
chr3	42224613	42224777	164	+	utr3	TRAK1	0.511770356209466	0.914870889620119	0.420790675370702	1	0.329254925473913	0.864458331137961	0.421640032594686	-0.0190205600495252	0.938502451650042	0.99976778493818	0.440660592644211
chr3	42553011	42553260	249	-	utr3	SEC22C	0.976687093841698	0.998356064230305	0.93491521132722	1	0.966647526214736	0.994993008435081	0.649208227314578	0.381439188405275	0.145194384764634	0.877741678051896	0.267769038909304
chr3	42583247	42583347	100	+	intron	SS18L2	0.678294190199977	0.949068391113605	0.593146103595416	1	0.651536346591073	0.954444316559874	0.789916042000442	0.157054165235452	0.590495018099696	0.99976778493818	0.63286187676499
chr3	42594534	42594921	387	+	utr3	SS18L2	0.107781347609486	0.862856994543695	0.0896102311551366	1	0.0409322123239564	0.803492325160487	1.02877700710557	0.157054165235452	0.590495018099696	0.99976778493818	0.871722841870116
chr3	42632671	42632803	132	+	utr3	NKTR	0.358342498457547	0.883093292317224	0.269348424938439	1	0.447427305701332	0.896295243191195	0.96426386348825	0.598486140001013	0.0119756303438723	0.252341028802266	0.365777723487237
chr3	42636853	42637069	216	+	utr3	NKTR	0.589537218156226	0.93245734487087	0.497361628970484	1	0.502778380531382	0.916338679025217	1.10075204259388	0.598486140001013	0.0119756303438723	0.252341028802266	0.502265902592868
chr3	42637109	42637274	165	+	utr3	NKTR	0.427409677999699	0.893391190778308	0.365386922862731	1	0.333095175132214	0.864622620338661	1.27544749938272	0.598486140001013	0.0119756303438723	0.252341028802266	0.676961359381707
chr3	42637349	42637745	396	+	utr3	NKTR	0.0882931726799922	0.862856994543695	0.0811667109171698	1	0.0433203160369544	0.804912893391234	1.53163412273909	0.598486140001013	0.0119756303438723	0.252341028802266	0.93314798273808
chr3	42638055	42639649	1594	+	utr3	NKTR	0.189513244266604	0.862856994543695	0.190716758935106	1	0.237534893253403	0.843765950848262	1.18863386977442	0.598486140001013	0.0119756303438723	0.252341028802266	0.590147729773407
chr3	42642447	42642551	104	+	utr3	NKTR	0.17010955822526	0.862856994543695	0.215951628125718	1	0.217264708249411	0.837689701746186	0.0553198279893727	0.598486140001013	0.0119756303438723	0.252341028802266	-0.54316631201164
chr3	42646882	42647214	332	+	utr3	NKTR	0.378272221241	0.886715540679908	0.32282699831478	1	0.374143905393275	0.877646257708577	1.02179361835592	0.598486140001013	0.0119756303438723	0.252341028802266	0.423307478354905
chr3	42658340	42658535	195	+	utr5	ZBTB47	0.223198900656645	0.865403076229998	0.188460153070797	1	0.389154543386198	0.880159744002614	-0.965918319543905	-0.312319109133267	0.303397653414415	0.99976778493818	-0.653599210410638
chr3	42658805	42659693	888	+	utr5	ZBTB47	0.960460121962029	0.997551206890514	0.924653725174767	1	0.665831734215822	0.957091288642157	-0.439010610385268	-0.312319109133267	0.303397653414415	0.99976778493818	-0.126691501252001
chr3	42664529	42664789	260	+	utr3	ZBTB47	0.63305287287985	0.940552093694644	0.486079200728526	1	0.430454201931908	0.890093431839783	-0.455158596759598	-0.312319109133267	0.303397653414415	0.99976778493818	-0.142839487626331
chr3	42665039	42665305	266	+	utr3	ZBTB47	0.427002755475794	0.893301464888795	0.42381297975832	1	0.366275496045779	0.875664947374599	-0.612965369210101	-0.312319109133267	0.303397653414415	0.99976778493818	-0.300646260076834
chr3	43079402	43079565	163	-	utr3	POMGNT2	0.289337286375525	0.869749051764034	0.204515997246555	1	0.0706105538280342	0.805807828996201	0.549463486576705	-0.50844004512833	0.246364543317863	0.989713455014035	1.05790353170503
chr3	43303231	43303702	471	+	exon	SNRK	0.330743704959546	0.876755161023023	0.236684031655907	1	0.445218025424892	0.894510069880995	0.872730181761229	0.229510980549136	0.385683903338902	0.99976778493818	0.643219201212093
chr3	43347401	43348544	1143	-	exon	RP11-188P20.3	0.428618644506023	0.8935274110832	0.346360725346379	1	0.551222452869388	0.928546272446547	0.38869609038701	-0.0689703273520171	0.9633715610008	NA	0.457666417739027
chr3	43366432	43366613	181	-	utr3	ANO10	0.928545436338278	0.991259336301443	0.849517749841024	1	0.737181635443555	0.968821649878496	0.0153926828792732	0.0484737619057887	0.872655659853504	0.99976778493818	-0.0330810790265155
chr3	43576919	43577152	233	-	exon	ANO10	0.339182465467741	0.878708997064273	0.243616875287052	1	0.253217068819414	0.848339222050055	0.591822383786357	0.0484737619057887	0.872655659853504	0.99976778493818	0.543348621880568
chr3	43702409	43702556	147	+	utr3	ABHD5	0.946983648550367	0.994981036913697	0.983443542463057	1	0.900969148330194	0.994993008435081	0.836409856447784	0.511487301419732	0.187403943991673	0.937840791945956	0.324922555028052
chr3	43718448	43718633	185	+	utr3	ABHD5	0.464351050805007	0.905551864686422	0.349184868840037	1	0.446289792500443	0.895462731826084	1.29428211184922	0.511487301419732	0.187403943991673	0.937840791945956	0.782794810429489
chr3	44437642	44437790	148	-	utr3	ZNF445	0.736565539223309	0.960782759413208	0.607062913279818	1	0.668890020858215	0.958015436444002	1.24566950480564	0.338266042258343	0.141761559275591	0.869501681159409	0.907403462547293
chr3	44439472	44439694	222	-	utr3	ZNF445	0.262839675770379	0.869749051764034	0.1751283410204	1	0.234446021357124	0.841318530123554	1.35891763310219	0.338266042258343	0.141761559275591	0.869501681159409	1.02065159084385
chr3	44439808	44439997	189	-	utr3	ZNF445	0.41680425900859	0.891265915847015	0.290541297229453	1	0.311385751546751	0.860283511878848	1.07819366705315	0.338266042258343	0.141761559275591	0.869501681159409	0.739927624794803
chr3	44442208	44442706	498	-	utr3	ZNF445	0.150773095889934	0.862856994543695	0.133007738716235	1	0.176860368643192	0.823928415754551	0.899949630150246	0.338266042258343	0.141761559275591	0.869501681159409	0.561683587891903
chr3	44445407	44447259	1852	-	utr3	ZNF445	0.236244923147031	0.869174763858235	0.236596402340514	1	0.201412667112118	0.831272786388049	0.938149553790678	0.338266042258343	0.141761559275591	0.869501681159409	0.599883511532335
chr3	44447334	44448660	1326	-	exon	ZNF445	0.135901284470029	0.862856994543695	0.12916241922197	1	0.188604051454314	0.826648067880133	1.02358521355347	0.338266042258343	0.141761559275591	0.869501681159409	0.685319171295131
chr3	44455156	44455582	426	-	utr5	ZNF445	0.280156955452544	0.869749051764034	0.204242044333152	1	0.268549575231612	0.850188137686889	0.661454701120641	0.338266042258343	0.141761559275591	0.869501681159409	0.323188658862298
chr3	44492103	44492429	326	+	intergenic	NA	0.10016033951424	0.862856994543695	0.0595847596486558	1	0.105895317973593	0.811725701343075	1.2619271622539	NA	NA	NA	NA
chr3	44495845	44496004	159	+	intergenic	NA	0.293910590279796	0.870397653443065	0.178265350993779	1	0.241331425883412	0.844189827141985	1.08858932867739	NA	NA	NA	NA
chr3	44499549	44500683	1134	-	exon	ZNF852	0.0315846667686634	0.862856994543695	0.0265114523265078	1	0.0451661737315037	0.804912893391234	1.24048218115729	0.311218738700094	0.28073335555674	0.99976778493818	0.929263442457192
chr3	44569936	44570148	212	+	utr3	ZKSCAN7	0.32847987221627	0.8765807815458	0.225893078831569	1	0.276144550254416	0.851725905821633	1.14824042930257	0.315007470645801	0.343635863027445	0.99976778493818	0.83323295865677
chr3	44580806	44580906	100	-	exon	MPRIPP1	0.581726324175604	0.930999085904819	0.455633489495258	1	0.558633135633159	0.930631510140449	0.283013023552394	-0.404085538106043	0.51148521377642	0.99976778493818	0.687098561658437
chr3	44594099	44594411	312	+	utr3	ZKSCAN7	0.422841327637953	0.892602215831469	0.314947870147658	1	0.415783670033509	0.887684214177223	0.938596645094594	0.315007470645801	0.343635863027445	0.99976778493818	0.623589174448793
chr3	44594764	44594969	205	+	exon	ZNF660	0.269347882258576	0.869749051764034	0.180379413765177	1	0.268767325464636	0.850188137686889	1.26006105216343	0.203979541657122	0.489076966173714	0.99976778493818	1.05608151050631
chr3	44629059	44629526	467	+	utr5	ZNF197	0.434919823516675	0.894578341960625	0.323950716981565	1	0.489720805298383	0.910316600493529	0.439960627828239	0.0959821098261654	0.715751552155765	0.99976778493818	0.343978518002074
chr3	44641874	44642392	518	+	exon	ZNF197	0.261281267968879	0.869749051764034	0.199320246358382	1	0.340433298814422	0.867149378935137	0.590155090317708	0.0959821098261654	0.715751552155765	0.99976778493818	0.494172980491542
chr3	44642503	44642739	236	+	exon	ZNF197	0.487464922221291	0.909956884653541	0.374154953786437	1	0.475033395028627	0.905104094900515	0.768344542353187	0.0959821098261654	0.715751552155765	0.99976778493818	0.672362432527021
chr3	44642960	44643071	111	+	exon	ZNF197	0.863204910271542	0.980490045402729	0.922901394560802	1	0.9831504200385	0.994993008435081	0.361517361767925	0.0959821098261654	0.715751552155765	0.99976778493818	0.26553525194176
chr3	44643137	44643348	211	+	exon	ZNF197	0.670734789027723	0.947737176433358	0.542668005885473	1	0.637302757480604	0.949412557826962	0.710916695334033	0.0959821098261654	0.715751552155765	0.99976778493818	0.614934585507868
chr3	44643531	44643720	189	+	exon	ZNF197	0.474233758888275	0.906864208531165	0.370897842091991	1	0.466823405527279	0.902842735187114	0.837843689409962	0.0959821098261654	0.715751552155765	0.99976778493818	0.741861579583797
chr3	44643754	44643977	223	+	exon	ZNF197	0.11917183536304	0.862856994543695	0.0665857313932996	1	0.108915756456569	0.811725701343075	1.35496852830985	0.0959821098261654	0.715751552155765	0.99976778493818	1.25898641848368
chr3	44644952	44645075	123	+	utr3	ZNF197	0.0576903323615884	0.862856994543695	0.0194215491985041	1	0.0067249448402082	0.725794034677509	1.48017178449825	0.0959821098261654	0.715751552155765	0.99976778493818	1.38418967467209
chr3	44658758	44659005	247	+	utr3	ZNF35	0.856512744956475	0.980017113651617	0.925236217047135	1	0.979656628798357	0.994993008435081	0.550409927501916	0.268511996318492	0.43107964278497	0.99976778493818	0.281897931183423
chr3	44659214	44659333	119	+	utr3	ZNF35	0.40499756659587	0.889908927205734	0.318227794806543	1	0.288632547115989	0.854930249703157	0.901630124059616	0.268511996318492	0.43107964278497	0.99976778493818	0.633118127741124
chr3	44660465	44660667	202	+	utr3	ZNF35	0.68978000536883	0.950414605350591	0.593489363436438	1	0.424982440187389	0.888965042686425	0.780753487994472	0.268511996318492	0.43107964278497	0.99976778493818	0.51224149167598
chr3	44865042	44865599	557	+	utr3	TMEM42	0.952975789704688	0.996222378640643	0.846175715250278	1	0.637369219571464	0.949412557826962	0.514320441357543	0.487531546850533	0.0801713030112409	0.707312784228916	0.0267888945070097
chr3	44916182	44916480	298	-	utr3	ZDHHC3	0.982873709042332	0.998621423455944	0.914912655298293	1	0.659086266403452	0.956132906109884	-0.0500638521814811	-0.456615263466587	0.0634506881104935	0.642284875502757	0.406551411285106
chr3	44917234	44917527	293	-	utr3	ZDHHC3	0.813708471878277	0.974029995971233	0.695585807496676	1	0.878696939373233	0.994993008435081	0.172181981093606	-0.456615263466587	0.0634506881104935	0.642284875502757	0.628797244560193
chr3	44917735	44918176	441	-	utr3	ZDHHC3	0.295983110877567	0.870947425323778	0.227581526056737	1	0.275516274454501	0.851725905821633	0.265850619043203	-0.456615263466587	0.0634506881104935	0.642284875502757	0.72246588250979
chr3	44920594	44920694	100	-	intron	ZDHHC3	0.595475243529632	0.934054302851145	0.497539458471853	1	0.602046948765998	0.941050912662971	0.196699749586004	-0.456615263466587	0.0634506881104935	0.642284875502757	0.653315013052591
chr3	44921868	44922029	161	-	intron	ZDHHC3	0.911288613076865	0.989485513989451	0.828692293851199	1	0.79786503418755	0.981966884496831	0.1264998050509	-0.456615263466587	0.0634506881104935	0.642284875502757	0.583115068517487
chr3	44926038	44926426	388	-	utr3	ZDHHC3	0.604767931250771	0.93621456734462	0.553010794621689	1	0.389731353610674	0.880159744002614	-0.307842138308766	-0.456615263466587	0.0634506881104935	0.642284875502757	0.14877312515782
chr3	44926498	44926891	393	-	utr3	ZDHHC3	0.839479901147503	0.977926766662571	0.962588416346604	1	0.881517824339091	0.994993008435081	-0.486980812182911	-0.456615263466587	0.0634506881104935	0.642284875502757	-0.030365548716324
chr3	44959358	44959508	150	-	utr5	ZDHHC3	0.995106161515512	0.999596203099926	0.895121473419868	1	0.781186657248573	0.978477884858486	-0.466542425371017	-0.456615263466587	0.0634506881104935	0.642284875502757	-0.0099271619044306
chr3	44975973	44976077	104	-	utr5	ZDHHC3	0.306327283145234	0.873154468450983	0.315029566865696	1	0.778399512629824	0.977957207859039	-1.47410955235121	-0.456615263466587	0.0634506881104935	0.642284875502757	-1.01749428888462
chr3	45011195	45011318	123	+	exon	EXOSC7	0.537773867455751	0.921029677366327	0.601960437087841	1	0.71684555566701	0.965283743959606	-0.486222191536118	-0.0433573078935186	0.862789845494266	0.99976778493818	-0.4428648836426
chr3	45012311	45012471	160	+	exon	EXOSC7	0.825092503896729	0.976424451031796	0.749230772653461	1	0.471213322679412	0.903878058521803	0.191165162391006	-0.0433573078935186	0.862789845494266	0.99976778493818	0.234522470284525
chr3	45035519	45035637	118	+	exon	EXOSC7	0.806013795299012	0.972234953199899	0.744699546112404	1	0.932968370648696	0.994993008435081	-0.443080591525484	-0.0433573078935186	0.862789845494266	0.99976778493818	-0.399723283631966
chr3	45035688	45035860	172	+	exon	EXOSC7	0.411788956562115	0.890554334499536	0.378680108740346	1	0.665421878871046	0.957086083218406	-1.1451997673865	-0.0433573078935186	0.862789845494266	0.99976778493818	-1.10184245949298
chr3	45224831	45224976	145	-	utr3	TMEM158	0.721992044005095	0.958298432697805	0.573676641422567	1	0.159190125096751	0.819792652837227	-1.50861853332494	-2.47708137327559	0.00571151597531365	0.152572183307579	0.968462839950652
chr3	45491542	45491679	137	+	exon	LARS2	0.66673855284033	0.946485742589466	0.69467648124441	1	0.652480091916923	0.954444316559874	-0.343791113974204	-0.255766909835959	0.344130655643105	0.99976778493818	-0.0880242041382455
chr3	45547416	45548221	805	+	utr3	LARS2	0.272273195758975	0.869749051764034	0.238697386291488	1	0.189609967782594	0.8269985723951	0.186850544152355	-0.255766909835959	0.344130655643105	0.99976778493818	0.442617453988313
chr3	45548374	45548694	320	+	utr3	LARS2	0.447661271609843	0.899548939117294	0.342760464153663	1	0.288014267833499	0.85445241275008	0.407350224291011	-0.255766909835959	0.344130655643105	0.99976778493818	0.663117134126969
chr3	45594506	45596221	1715	+	utr5	LIMD1	0.602105297791707	0.935848579641876	0.510864254750233	1	0.998758367565859	0.998825344878453	0.0652140229846072	-0.250599039307127	0.457032425938108	0.99976778493818	0.315813062291734
chr3	45676873	45677101	228	+	utr3	LIMD1	0.376952032065674	0.886318965177506	0.30480933598305	1	0.534605848576774	0.924480655137438	0.14720467808051	-0.250599039307127	0.457032425938108	0.99976778493818	0.397803717387637
chr3	45678665	45678787	122	+	utr3	LIMD1	0.86222738267855	0.980426183985647	0.961680329609641	1	0.68778621638671	0.961594908878838	-0.131465766677046	-0.250599039307127	0.457032425938108	0.99976778493818	0.119133272630081
chr3	45678862	45679072	210	+	utr3	LIMD1	0.677796326545492	0.949068391113605	0.769363429908494	1	0.470099062758268	0.903846258752854	-0.177183437554504	-0.250599039307127	0.457032425938108	0.99976778493818	0.0734156017526232
chr3	45707553	45707785	232	+	intron	SACM1L	0.599505935028288	0.935235371097894	0.485692456173716	1	0.325253262383727	0.864091695118155	1.6060686059613	0.271020825943421	0.269124431156143	0.999529198948751	1.33504778001788
chr3	45743583	45743755	172	+	utr3	SACM1L	0.190779473860953	0.862856994543695	0.112091897523485	1	0.151729908617378	0.817428679629436	1.24395044916724	0.271020825943421	0.269124431156143	0.999529198948751	0.972929623223818
chr3	45918687	45918922	235	-	utr3	FYCO1	0.117414441673266	0.862856994543695	0.0750022755565822	1	0.139339890391536	0.812575720315313	0.393405804089678	-0.0788852936347606	0.749795112962588	0.99976778493818	0.472291097724439
chr3	45919017	45919135	118	-	utr3	FYCO1	0.301181318345208	0.872614364690373	0.196314170491435	1	0.24116031166756	0.844189827141985	0.343434860953163	-0.0788852936347606	0.749795112962588	0.99976778493818	0.422320154587923
chr3	45919407	45919509	102	-	utr3	FYCO1	0.608403139280301	0.93621456734462	0.506097975306708	1	0.381946198208931	0.878948950083429	0.33187662916555	-0.0788852936347606	0.749795112962588	0.99976778493818	0.410761922800311
chr3	45919603	45919710	107	-	utr3	FYCO1	0.837271527866146	0.977906619114808	0.8828176148868	1	0.960002305940881	0.994993008435081	-0.169320054976021	-0.0788852936347606	0.749795112962588	0.99976778493818	-0.0904347613412608
chr3	45919819	45920009	190	-	utr3	FYCO1	0.922798075669122	0.990855664969552	0.989234175985301	1	0.899093160723747	0.994993008435081	0.0567558036411385	-0.0788852936347606	0.749795112962588	0.99976778493818	0.135641097275899
chr3	45964366	45964473	107	-	exon	FYCO1	0.196299123978856	0.862856994543695	0.178370427053464	1	0.112725745320121	0.811725701343075	-0.643837643993763	-0.0788852936347606	0.749795112962588	0.99976778493818	-0.564952350359003
chr3	45966330	45967087	757	-	exon	FYCO1	0.163691727270913	0.862856994543695	0.1791376795745	1	0.131599523640857	0.812259244762076	-0.828472382689935	-0.0788852936347606	0.749795112962588	0.99976778493818	-0.749587089055174
chr3	45967199	45967312	113	-	exon	FYCO1	0.413733515337244	0.89103189862063	0.37847799055025	1	0.455795068421252	0.900966752683375	-0.60999825490904	-0.0788852936347606	0.749795112962588	0.99976778493818	-0.53111296127428
chr3	45967425	45968697	1272	-	exon	FYCO1	0.724888274094645	0.958659194771812	0.879272037026798	1	0.733074184299384	0.967852762905166	-0.0632391382381638	-0.0788852936347606	0.749795112962588	0.99976778493818	0.0156461553965968
chr3	45984931	45985031	100	-	utr5	FYCO1	0.409821221773593	0.890554334499536	0.373982064384717	1	0.414857353979035	0.887354099555555	-0.728176887367852	-0.0788852936347606	0.749795112962588	0.99976778493818	-0.649291593733091
chr3	46202553	46202808	255	-	utr3	CCR1	0.844120050551517	0.978192405204111	0.733607777637501	1	0.685155371353459	0.961246636047881	-0.443710138831782	-0.745122057470995	0.00418136707894078	0.124796334735015	0.301411918639212
chr3	46202882	46203789	907	-	utr3	CCR1	0.0682289515809341	0.862856994543695	0.0595921449687374	1	0.145077800067921	0.816660709942001	-0.0698423270122849	-0.745122057470995	0.00418136707894078	0.124796334735015	0.67527973045871
chr3	46204075	46204376	301	-	utr5	CCR1	0.427357026099356	0.893391190778308	0.32287027496739	1	0.641531121073285	0.951503636568076	-0.323950567907181	-0.745122057470995	0.00418136707894078	0.124796334735015	0.421171489563813
chr3	46357667	46357874	207	+	exon	CCR2	0.563596585670701	0.926745101458675	0.461744517147461	1	0.639414766040224	0.950581842345008	-0.426625618053699	-0.794821510119724	0.00141675179450535	0.0571290748733262	0.368195892066026
chr3	46358068	46359203	1135	+	utr3	CCR2	0.125839202959955	0.862856994543695	0.118180258889187	1	0.256139890259809	0.848628365892412	-0.0802055273172853	-0.794821510119724	0.00141675179450535	0.0571290748733262	0.714615982802439
chr3	46359476	46360047	571	+	utr3	CCR2	0.0913327632607167	0.862856994543695	0.0817304081185533	1	0.117188006735285	0.811725701343075	-0.0383307200718156	-0.794821510119724	0.00141675179450535	0.0571290748733262	0.756490790047909
chr3	46360552	46360794	242	+	utr3	CCR2	0.479771061595784	0.908212770939719	0.409053221529708	1	0.281224654504402	0.852376132277148	-0.269404924461518	-0.794821510119724	0.00141675179450535	0.0571290748733262	0.525416585658206
chr3	46921811	46922015	204	-	utr3	CCDC12	0.471753618012488	0.906234399742068	0.542758715614613	1	0.694180840827873	0.962064670493978	-0.351443523409617	-0.112449439850723	0.669893620911831	0.99976778493818	-0.238994083558894
chr3	46922079	46922186	107	-	exon	CCDC12	0.0757872511830563	0.862856994543695	0.0779760510664433	1	0.220547959152567	0.837689701746186	-0.77518426531454	-0.112449439850723	0.669893620911831	0.99976778493818	-0.662734825463817
chr3	46922278	46922380	102	-	exon	CCDC12	0.0219222551718624	0.862856994543695	0.0224218575557893	1	0.0838420814031026	0.811725701343075	-1.31550093260705	-0.112449439850723	0.669893620911831	0.99976778493818	-1.20305149275633
chr3	46923634	46923737	103	-	exon	CCDC12	0.15251021040127	0.862856994543695	0.162306950254888	1	0.264996702906367	0.849695633956928	-0.784634620221045	-0.112449439850723	0.669893620911831	0.99976778493818	-0.672185180370322
chr3	46925479	46925595	116	-	exon	CCDC12	0.207089631888916	0.862856994543695	0.260678409609944	1	0.235701667086659	0.841835411806428	-0.749637105910789	-0.112449439850723	0.669893620911831	0.99976778493818	-0.637187666060066
chr3	46941010	46941132	122	-	exon	CCDC12	0.224190383676282	0.865753690859428	0.285517992310191	1	0.366780870647215	0.875706908620466	-0.855598271406543	-0.112449439850723	0.669893620911831	0.99976778493818	-0.74314883155582
chr3	46976583	46976790	207	-	utr5	CCDC12	0.802076544811299	0.971522427482453	0.912484099069301	1	0.943713732797087	0.994993008435081	-0.673496338567564	-0.112449439850723	0.669893620911831	0.99976778493818	-0.561046898716841
chr3	46994838	46995031	193	+	intron	NBEAL2	0.674222440488294	0.948601816008426	0.537564886044931	1	0.55210729899498	0.929334149842238	0.678232084444589	0.00919920102120997	0.969903041873066	0.99976778493818	0.669032883423379
chr3	46995199	46995462	263	+	exon	NBEAL2	0.951276130484629	0.995943903367988	0.963611384178315	1	0.438960966263778	0.891953759424013	-0.262110386899003	0.00919920102120997	0.969903041873066	0.99976778493818	-0.271309587920213
chr3	46999942	47000042	100	+	exon	NBEAL2	0.180548519004059	0.862856994543695	0.180764725640632	1	0.221988109292207	0.837689701746186	-0.769470360187867	0.00919920102120997	0.969903041873066	0.99976778493818	-0.778669561209077
chr3	47000148	47000346	198	+	exon	NBEAL2	0.495165433168134	0.912338545852639	0.553331919785767	1	0.676053697280996	0.959026275220873	-0.263312339828691	0.00919920102120997	0.969903041873066	0.99976778493818	-0.272511540849901
chr3	47003153	47003268	115	+	exon	NBEAL2	0.238565783608535	0.869174763858235	0.247556008158908	1	0.28575696250326	0.854129213623343	-0.469912796590303	0.00919920102120997	0.969903041873066	0.99976778493818	-0.479111997611513
chr3	47016798	47017288	490	-	utr3	SETD2	0.301268566742635	0.872614364690373	0.264911579460728	1	0.361835134233554	0.874950263068783	0.446375855236569	0.0165267565035595	0.949752371158006	0.99976778493818	0.42984909873301
chr3	47057046	47057520	474	-	utr3	SETD2	0.746374238021826	0.961201895162499	0.875743269396949	1	0.877915898404531	0.994993008435081	-0.00811867840342651	0.0165267565035595	0.949752371158006	0.99976778493818	-0.024645434906986
chr3	47062228	47062365	137	-	utr3	SETD2	0.705975153269162	0.954333985248258	0.797285589546329	1	0.735442150293942	0.968548839190003	-0.0775425179775819	0.0165267565035595	0.949752371158006	0.99976778493818	-0.0940692744811414
chr3	47083770	47084409	639	-	utr3	SETD2	0.392194027022375	0.88915895068485	0.334809854458476	1	0.566834286293603	0.933437064778391	0.592296863393201	0.0165267565035595	0.949752371158006	0.99976778493818	0.575770106889641
chr3	47120252	47120915	663	-	exon	SETD2	0.274910904033769	0.869749051764034	0.227637871654252	1	0.470745451148381	0.903878058521803	0.409181156048825	0.0165267565035595	0.949752371158006	0.99976778493818	0.392654399545265
chr3	47121054	47121358	304	-	exon	SETD2	0.336948193702291	0.877981421442112	0.254532923660297	1	0.321440357168622	0.86240411789628	0.647123301435776	0.0165267565035595	0.949752371158006	0.99976778493818	0.630596544932217
chr3	47122213	47122544	331	-	exon	SETD2	0.19160367870063	0.862856994543695	0.12349579182945	1	0.280203297402235	0.852376132277148	0.71078355411078	0.0165267565035595	0.949752371158006	0.99976778493818	0.69425679760722
chr3	47122984	47123323	339	-	exon	SETD2	0.163204593321556	0.862856994543695	0.108781795174774	1	0.231740925763278	0.841283935193384	1.02713683402526	0.0165267565035595	0.949752371158006	0.99976778493818	1.0106100775217
chr3	47124321	47124538	217	-	utr5	SETD2	0.92125805135633	0.990855664969552	0.977204117845703	1	0.773964137708393	0.976750225593056	0.373381877512589	0.0165267565035595	0.949752371158006	0.99976778493818	0.356855121009029
chr3	47239821	47239997	176	-	exon	KIF9	0.197461396582883	0.862856994543695	0.0888982125923934	1	0.0739642197261896	0.805807828996201	1.23958284287868	-0.113424267058501	0.786173272527966	0.99976778493818	1.35300710993718
chr3	47243942	47244092	150	+	exon	KIF9-AS1	0.444262187006843	0.89788356271663	0.394323266661921	1	0.375134457264252	0.877646257708577	1.04901156755372	0.606760216708549	0.103194065251547	0.778106542976082	0.442251350845168
chr3	47275345	47275477	132	-	exon	KIF9	0.355458957333146	0.882561097686626	0.22721495640323	1	0.237546547588089	0.843765950848262	0.929012195108379	-0.113424267058501	0.786173272527966	0.99976778493818	1.04243646216688
chr3	47343757	47344037	280	+	utr3	KLHL18	0.23072721593575	0.868620544745487	0.157088514445708	1	0.140953510076517	0.813113700110922	0.599713068656475	-0.147183435044613	0.633108341422939	0.99976778493818	0.746896503701088
chr3	47344138	47344482	344	+	utr3	KLHL18	0.831544545025354	0.977166710646706	0.754453766323418	1	0.466473813903024	0.902766967638295	0.0422378721036331	-0.147183435044613	0.633108341422939	0.99976778493818	0.189421307148246
chr3	47344532	47344869	337	+	utr3	KLHL18	0.386092750752359	0.88797642112668	0.326236543221081	1	0.222052041366245	0.837689701746186	0.659203213921877	-0.147183435044613	0.633108341422939	0.99976778493818	0.80638664896649
chr3	47345469	47345586	117	+	utr3	KLHL18	0.163373500986371	0.862856994543695	0.0949756177162852	1	0.0806948359540511	0.810769360882204	1.09814015929581	-0.147183435044613	0.633108341422939	0.99976778493818	1.24532359434042
chr3	47380282	47380688	406	-	exon	RP11-708J19.1	0.700944281512558	0.953583671763794	0.752057565089444	1	0.782632976753751	0.978728802398809	0.146191733688201	0.0383041790796761	0.925501211555905	0.99976778493818	0.107887554608525
chr3	47408773	47408929	156	+	utr3	PTPN23	0.0834720167512118	0.862856994543695	0.0625452287734792	1	0.098168337567937	0.811725701343075	-0.426031349841038	0.148553568933098	0.567612407937631	0.99976778493818	-0.574584918774136
chr3	47409883	47410182	299	+	utr3	PTPN23	0.217121356507543	0.864795534798794	0.208972899466227	1	0.383994036058609	0.879535181829348	-0.963528288463989	0.148553568933098	0.567612407937631	0.99976778493818	-1.11208185739709
chr3	47410393	47410493	100	+	utr3	PTPN23	0.839941537360628	0.977966362526856	0.718575426687278	1	0.798643273752702	0.981966884496831	-0.423202552279669	0.148553568933098	0.567612407937631	0.99976778493818	-0.571756121212766
chr3	47410594	47411034	440	+	utr3	PTPN23	0.201955245254331	0.862856994543695	0.214257245939276	1	0.411626448630409	0.886503030510282	-0.444313991716968	0.148553568933098	0.567612407937631	0.99976778493818	-0.592867560650066
chr3	47411262	47411494	232	+	utr3	PTPN23	0.933056747525675	0.991970194634442	0.801254645208438	1	0.794198217582592	0.98166651120659	0.164612066215834	0.148553568933098	0.567612407937631	0.99976778493818	0.0160584972827359
chr3	47412651	47413249	598	+	utr3	PTPN23	0.37280789469827	0.886177885737572	0.434633204581414	1	0.754222065370311	0.97132920164859	0.0267994386578086	0.148553568933098	0.567612407937631	0.99976778493818	-0.121754130275289
chr3	47413753	47414103	350	-	utr3	SCAP	0.683496491353837	0.949717127571323	0.632261123347331	1	0.267129568388091	0.850135758494134	0.363310243055346	0.0962190859489521	0.719931657236781	0.99976778493818	0.267091157106394
chr3	47414915	47415034	119	-	utr3	SCAP	0.0305948412907263	0.862856994543695	0.0287910985469348	1	0.0464460438562509	0.804912893391234	-0.955866175941852	0.0962190859489521	0.719931657236781	0.99976778493818	-1.0520852618908
chr3	47417416	47417568	152	-	utr3	SCAP	0.740828673336161	0.960963284232371	0.780904185255095	1	0.962984432327555	0.994993008435081	-0.590165961754742	0.0962190859489521	0.719931657236781	0.99976778493818	-0.686385047703694
chr3	47417621	47417733	112	-	utr3	SCAP	0.347279591926441	0.880777510286396	0.325811356444063	1	0.442844690435009	0.893752122328847	-1.04677506822666	0.0962190859489521	0.719931657236781	0.99976778493818	-1.14299415417561
chr3	47419356	47419625	269	-	utr3	SCAP	0.276693185820978	0.869749051764034	0.314225379242174	1	0.605515298334728	0.94160272402207	-0.799976040642744	0.0962190859489521	0.719931657236781	0.99976778493818	-0.896195126591696
chr3	47495731	47496247	516	-	utr3	ELP6	0.4845592187404	0.909068858508375	0.428114141629154	1	0.278922883732112	0.852124188838818	0.315249881737529	-0.150965291529366	0.595478090953134	0.99976778493818	0.466215173266895
chr3	47501620	47501882	262	-	utr3	ELP6	0.222992705862054	0.865403076229998	0.255530950534045	1	0.459057853845866	0.902164043209846	-0.661306144227182	-0.150965291529366	0.595478090953134	0.99976778493818	-0.510340852697815
chr3	47576873	47577572	699	-	exon	CSPG5	0.894049273257102	0.985155730084504	0.811438205759208	1	0.570451369338247	0.934137127168674	0.00139848531999349	-0.160093531225625	0.738711847012593	0.99976778493818	0.161492016545618
chr3	47588072	47588354	282	-	utr3	SMARCC1	0.432605011696778	0.894578341960625	0.528257943913744	1	0.495707410876942	0.913202069490541	-0.494675639505852	0.0512940321036764	0.836805020849779	0.99976778493818	-0.545969671609529
chr3	47590756	47590882	126	-	exon	SMARCC1	0.0756085360318367	0.862856994543695	0.0776418772896915	1	0.0607366751081177	0.804912893391234	-0.825412098181671	0.0512940321036764	0.836805020849779	0.99976778493818	-0.876706130285348
chr3	47610127	47610372	245	-	exon	SMARCC1	0.0500339418062358	0.862856994543695	0.067170561814663	1	0.0462584191037185	0.804912893391234	-0.72610377476082	0.0512940321036764	0.836805020849779	0.99976778493818	-0.777397806864496
chr3	47622286	47622388	102	-	exon	SMARCC1	0.206223781954027	0.862856994543695	0.235998970511482	1	0.188149163484768	0.826551822553357	-0.34492914560964	0.0512940321036764	0.836805020849779	0.99976778493818	-0.396223177713316
chr3	47635272	47635392	120	-	exon	SMARCC1	0.913898164323346	0.989715024605927	0.796523733052937	1	0.894635151712587	0.994993008435081	0.152499938187266	0.0512940321036764	0.836805020849779	0.99976778493818	0.101205906083589
chr3	47636059	47636193	134	-	exon	SMARCC1	0.596120069613563	0.934054302851145	0.493850065554065	1	0.788287850835712	0.980736034819684	0.298020410306079	0.0512940321036764	0.836805020849779	0.99976778493818	0.246726378202403
chr3	47661367	47661479	112	-	exon	SMARCC1	0.201431438320568	0.862856994543695	0.239727090400339	1	0.110667948829722	0.811725701343075	-0.549855143250843	0.0512940321036764	0.836805020849779	0.99976778493818	-0.601149175354519
chr3	47662544	47662652	108	-	exon	SMARCC1	0.740111974279957	0.960874949999645	0.827406654209903	1	0.749008518686406	0.97087995131117	0.108740847944558	0.0512940321036764	0.836805020849779	0.99976778493818	0.0574468158408816
chr3	47701352	47701459	107	-	exon	SMARCC1	0.214524603501446	0.862856994543695	0.262681551452058	1	0.139445691382485	0.812575720315313	-0.374267570730536	0.0512940321036764	0.836805020849779	0.99976778493818	-0.425561602834212
chr3	47840984	47841123	139	+	utr3	DHX30	0.204399449634981	0.862856994543695	0.244419786007208	1	0.321356601170002	0.86240411789628	-0.636732241591089	-0.0377506901623421	0.875717858555114	0.99976778493818	-0.598981551428747
chr3	47845644	47845769	125	+	utr3	DHX30	0.0301290565990202	0.862856994543695	0.0290726083694165	1	0.0255800223391081	0.788895193405563	-1.20686543931264	-0.0377506901623421	0.875717858555114	0.99976778493818	-1.1691147491503
chr3	47846172	47846964	792	+	utr3	DHX30	0.738228876540688	0.96083883039895	0.871038270799024	1	0.842945997034281	0.990759606261639	-0.271980169079003	-0.0377506901623421	0.875717858555114	0.99976778493818	-0.234229478916661
chr3	47848154	47848319	165	+	utr3	DHX30	0.165147156962378	0.862856994543695	0.170258951819343	1	0.311828159981137	0.860283511878848	-0.578479146228974	-0.0377506901623421	0.875717858555114	0.99976778493818	-0.540728456066632
chr3	47848586	47848740	154	+	utr3	DHX30	0.230809209237156	0.868620544745487	0.248255853695338	1	0.362564221044435	0.874956140777081	-0.826170396229744	-0.0377506901623421	0.875717858555114	0.99976778493818	-0.788419706067402
chr3	47849828	47850089	261	+	utr3	DHX30	0.138634171728436	0.862856994543695	0.137277389784606	1	0.497403813886766	0.913893155519896	-1.02632522728889	-0.0377506901623421	0.875717858555114	0.99976778493818	-0.988574537126547
chr3	47850811	47850939	128	-	utr3	MAP4	0.551416303124829	0.924521519606575	0.618831252850541	1	0.777769100677585	0.97777636335015	0.204838332008808	0.116428695339606	0.611683796526821	0.99976778493818	0.0884096366692018
chr3	47850988	47851253	265	-	utr3	MAP4	0.223667350075563	0.865403076229998	0.294915125279245	1	0.408421479676893	0.88599638016422	-0.195931273908134	0.116428695339606	0.611683796526821	0.99976778493818	-0.31235996924774
chr3	47851657	47851959	302	-	utr3	MAP4	0.246190562427356	0.869617865479996	0.324610682999727	1	0.446208631091622	0.895429984692439	-0.190098324134894	0.116428695339606	0.611683796526821	0.99976778493818	-0.306527019474501
chr3	47852009	47852164	155	-	utr3	MAP4	0.24868259923664	0.869749051764034	0.284681442860452	1	0.501331016475994	0.916209370959423	-0.53388995341202	0.116428695339606	0.611683796526821	0.99976778493818	-0.650318648751626
chr3	47852345	47852771	426	-	utr3	MAP4	0.15451688123539	0.862856994543695	0.200578895158636	1	0.386779480337661	0.880159744002614	-0.494334738166304	0.116428695339606	0.611683796526821	0.99976778493818	-0.61076343350591
chr3	47852881	47853058	177	-	utr3	MAP4	0.12372245377894	0.862856994543695	0.140816124593043	1	0.225415387575187	0.837737101433324	-0.738040252076829	0.116428695339606	0.611683796526821	0.99976778493818	-0.854468947416435
chr3	47869257	47869383	126	-	exon	MAP4	0.336895201599974	0.877938679974917	0.402679337056096	1	0.481729234336209	0.907222809109823	-0.398416572813698	0.116428695339606	0.611683796526821	0.99976778493818	-0.514845268153305
chr3	47870858	47871164	306	-	exon	MAP4	0.132612022384377	0.862856994543695	0.186204338053071	1	0.205042068044036	0.831637923142461	-0.547941279568153	0.116428695339606	0.611683796526821	0.99976778493818	-0.66436997490776
chr3	47872014	47872139	125	-	exon	MAP4	0.253085728648654	0.869749051764034	0.287173408863362	1	0.321071615089668	0.86240411789628	-0.464988534347256	0.116428695339606	0.611683796526821	0.99976778493818	-0.581417229686863
chr3	47875791	47875961	170	-	exon	MAP4	0.0273020489394126	0.862856994543695	0.0358931203190134	1	0.0426123961873796	0.804912893391234	-0.625984123009499	0.116428695339606	0.611683796526821	0.99976778493818	-0.742412818349105
chr3	47877456	47877577	121	-	exon	MAP4	0.153565376034728	0.862856994543695	0.192503978814165	1	0.247158896583841	0.846559355310704	-0.373835604329664	0.116428695339606	0.611683796526821	0.99976778493818	-0.49026429966927
chr3	47916032	47917201	1169	-	exon	MAP4	0.725826381331197	0.95879176668662	0.627161205612845	1	0.879392816743094	0.994993008435081	0.417467036088959	0.116428695339606	0.611683796526821	0.99976778493818	0.301038340749353
chr3	47998690	47998905	215	-	utr5	MAP4	0.35995475613217	0.883329554492758	0.26268830833828	1	0.38033570612067	0.87868061470024	0.510530882793605	0.116428695339606	0.611683796526821	0.99976778493818	0.394102187453999
chr3	48157759	48157866	107	-	utr3	CDC25A	0.73865297143563	0.960874949999645	0.652745082814362	1	0.641786991928744	0.951604253964998	0.145691192587166	0.00494342994477931	0.986431297517356	0.99976778493818	0.140747762642387
chr3	48158592	48159071	479	-	utr3	CDC25A	0.371325857213153	0.886177885737572	0.314020872958506	1	0.2578775291996	0.848628365892412	0.46509210349669	0.00494342994477931	0.986431297517356	0.99976778493818	0.460148673551911
chr3	48267876	48269248	1372	+	utr3	ZNF589	0.690135144263306	0.950414605350591	0.597735176158131	1	0.762706275873099	0.974517293497408	0.609116500799911	0.332188695713339	0.1581907271508	0.894513931606476	0.276927805086572
chr3	48269341	48270114	773	+	utr3	ZNF589	0.139958165069705	0.862856994543695	0.144523467548687	1	0.236494613987732	0.842660525982208	0.973108800402747	0.332188695713339	0.1581907271508	0.894513931606476	0.640920104689408
chr3	48270608	48270882	274	+	utr3	ZNF589	0.215693878044286	0.864108916550829	0.174708256411692	1	0.195061929336639	0.830091152419174	0.95663231572422	0.332188695713339	0.1581907271508	0.894513931606476	0.624443620010882
chr3	48271046	48271377	331	+	intron	ZNF589	0.0590662308831615	0.862856994543695	0.0253913178042553	1	0.0310212198788911	0.788895193405563	1.70319202301495	0.332188695713339	0.1581907271508	0.894513931606476	1.37100332730161
chr3	48272277	48272490	213	+	intron	ZNF589	0.526968652409982	0.918071027125283	0.555813995986599	1	0.569487062412804	0.934137127168674	-0.159038905628223	0.332188695713339	0.1581907271508	0.894513931606476	-0.491227601341562
chr3	48286464	48286732	268	+	utr3	ZNF589	0.28105621512894	0.869749051764034	0.189897985990041	1	0.161003122982273	0.819792652837227	1.13838095269387	0.332188695713339	0.1581907271508	0.894513931606476	0.806192256980532
chr3	48287114	48287256	142	+	utr3	ZNF589	0.11438084319369	0.862856994543695	0.0533224137868469	1	0.0464414599990143	0.804912893391234	0.863264516670255	0.332188695713339	0.1581907271508	0.894513931606476	0.531075820956916
chr3	48290808	48291133	325	-	exon	FCF1P2	0.125771765913666	0.862856994543695	0.0739624147310532	1	0.0659528875809182	0.804912893391234	1.06401812880332	0.0573952411538278	0.898625095777081	0.99976778493818	1.00662288764949
chr3	48292971	48293259	288	+	intron	ZNF589	0.591760928983484	0.932677066488463	0.485465785995286	1	0.486584628168749	0.908702210946851	0.867096457429962	0.332188695713339	0.1581907271508	0.894513931606476	0.534907761716623
chr3	48293982	48294149	167	-	utr3	NME6	0.623317392014804	0.938830449722831	0.523133336028582	1	0.385296062721355	0.879992963586766	0.724421332122668	0.306117682215668	0.270489798639703	0.99976778493818	0.418303649907
chr3	48294372	48294784	412	-	utr3	NME6	0.465113356560885	0.905551864686422	0.383295241997349	1	0.334605865433923	0.864960771183876	0.658500406898617	0.306117682215668	0.270489798639703	0.99976778493818	0.352382724682949
chr3	48404032	48404486	454	-	utr3	PLXNB1	0.806028491704036	0.972234953199899	0.699879139732426	1	0.334454393673878	0.864960771183876	-0.509516240091502	-0.994180355482284	0.000105658645038902	0.00710554387886619	0.484664115390782
chr3	48419834	48420039	205	-	exon	PLXNB1	0.656034092817408	0.944823876610454	0.515152019000158	1	0.549074625166553	0.928200825038263	-0.926726008341261	-0.994180355482284	0.000105658645038902	0.00710554387886619	0.0674543471410235
chr3	48420161	48420274	113	-	exon	PLXNB1	0.780249967966436	0.967601437052018	0.838644187432829	1	0.928459241496241	0.994993008435081	-1.34334726232468	-0.994180355482284	0.000105658645038902	0.00710554387886619	-0.349166906842398
chr3	48424148	48424426	278	-	exon	PLXNB1	0.473065533387923	0.906493611012131	0.345025231123923	1	0.196043616161372	0.830127423645906	-0.904347782016524	-0.994180355482284	0.000105658645038902	0.00710554387886619	0.0898325734657605
chr3	48432492	48433157	665	-	exon	CCDC51	0.762986147826245	0.963426172413604	0.659949540418418	1	0.642205620876837	0.951755744759727	-0.0189326210901715	-0.341771256319931	0.284571394116724	0.99976778493818	0.322838635229759
chr3	48433760	48433889	129	-	utr5	CCDC51	0.23025748005619	0.868620544745487	0.235684201842499	1	0.396375027949963	0.883360192750058	-0.830093666260378	-0.341771256319931	0.284571394116724	0.99976778493818	-0.488322409940447
chr3	48434873	48435077	204	-	utr5	CCDC51	0.833341887199455	0.97765706921579	0.696352483041634	1	0.731633132914722	0.967430288905385	-0.600150309523706	-0.341771256319931	0.284571394116724	0.99976778493818	-0.258379053203775
chr3	48440359	48440507	148	-	utr5	CCDC51	0.621104034172317	0.938830449722831	0.502132325760986	1	0.452139920111669	0.898598635502112	-0.465833398306198	-0.341771256319931	0.284571394116724	0.99976778493818	-0.124062141986267
chr3	48460166	48460737	571	+	utr3	ATRIP	0.379660240804263	0.887084631632422	0.295844841856184	1	0.350910886116276	0.870391848682474	0.410041452452761	0.409146949492335	0.668527376239767	0.99976778493818	0.000894502960425481
chr3	48466635	48467625	990	+	utr3	TREX1	0.843413674928121	0.978192405204111	0.743466310815843	1	0.511235438757918	0.918186529482414	-0.0677335703872233	NA	NA	NA	NA
chr3	48467964	48468227	263	-	utr3	SHISA5	0.554108792886672	0.925206090708118	0.689652284670461	1	0.934977880356544	0.994993008435081	-0.77216684558372	-0.762023135209709	0.00211663497310125	0.0770507209100987	-0.0101437103740105
chr3	48468351	48468610	259	-	utr3	SHISA5	0.222069050466128	0.865042123305425	0.304346964844484	1	0.392840400475367	0.881151681046516	-1.29128983635719	-0.762023135209709	0.00211663497310125	0.0770507209100987	-0.529266701147485
chr3	48469059	48469227	168	-	utr3	SHISA5	0.208336647011449	0.862856994543695	0.242898797304636	1	0.365455259502687	0.875471907675424	-1.62868545843564	-0.762023135209709	0.00211663497310125	0.0770507209100987	-0.866662323225936
chr3	48469422	48469626	204	-	utr3	SHISA5	0.0350384055305529	0.862856994543695	0.0566339216378957	1	0.0973277188189512	0.811725701343075	-1.73109569343245	-0.762023135209709	0.00211663497310125	0.0770507209100987	-0.969072558222744
chr3	48469781	48469900	119	-	utr3	SHISA5	0.551184462708787	0.924521519606575	0.429298958250038	1	0.446900652407356	0.896033825680155	-0.488002401284345	-0.762023135209709	0.00211663497310125	0.0770507209100987	0.274020733925364
chr3	48517772	48518274	502	-	utr3	PFKFB4	0.35542224426886	0.882561097686626	0.301406137989717	1	0.403862737096409	0.884664852557578	0.0922238754619734	-0.533428761016239	0.112797018325897	0.805905176590961	0.625652636478212
chr3	48518333	48518551	218	-	utr3	PFKFB4	0.776071181320531	0.966041176156528	0.888782274140315	1	0.717103469528149	0.965324416953649	-0.456515121546239	-0.533428761016239	0.112797018325897	0.805905176590961	0.0769136394699999
chr3	48518678	48518842	164	-	utr3	PFKFB4	0.860348260973847	0.980102600206459	0.748886681479517	1	0.817636829669926	0.985435523445204	-0.246715259580387	-0.533428761016239	0.112797018325897	0.805905176590961	0.286713501435852
chr3	48519086	48519939	853	-	utr3	PFKFB4	0.700612288434077	0.953379358975698	0.604459629907198	1	0.911330529986029	0.994993008435081	-0.225352635794655	-0.533428761016239	0.112797018325897	0.805905176590961	0.308076125221584
chr3	48523775	48523879	104	-	utr3	PFKFB4	0.529155050792422	0.918706637767564	0.614300412106891	1	0.315380664855089	0.860297008212573	-0.707275052309842	-0.533428761016239	0.112797018325897	0.805905176590961	-0.173846291293604
chr3	48535540	48535715	175	-	utr3	PFKFB4	0.19999776561964	0.862856994543695	0.257659355531081	1	0.0571100035200796	0.804912893391234	-1.26555421886303	-0.533428761016239	0.112797018325897	0.805905176590961	-0.732125457846793
chr3	48556712	48556818	106	-	utr5	PFKFB4	0.798379848410948	0.970897458690749	0.860079140756488	1	0.87108245659367	0.994732711214604	-1.30279829120081	-0.533428761016239	0.112797018325897	0.805905176590961	-0.769369530184567
chr3	48564117	48564478	361	-	utr3	COL7A1	0.785960546621895	0.968609260303392	0.846372569193947	1	0.136235712663574	0.812259244762076	-1.46505037179219	-1.43884633222755	0.0941516230434245	0.751155867563246	-0.026204039564641
chr3	48564840	48565018	178	-	exon	COL7A1	0.333649157522741	0.877788479169431	0.367148870787479	1	0.796514795893271	0.981966884496831	-1.91992766768887	-1.43884633222755	0.0941516230434245	0.751155867563246	-0.481081335461321
chr3	48567606	48567945	339	-	exon	COL7A1	0.0979399530350945	0.862856994543695	0.109479385169516	1	0.477117773851213	0.905221141609771	-2.32242524435165	-1.43884633222755	0.0941516230434245	0.751155867563246	-0.883578912124103
chr3	48569401	48569506	105	-	exon	COL7A1	0.798088098277791	0.970897458690749	0.894203488921993	1	0.740846299505032	0.969467262821595	-2.05737975461075	-1.43884633222755	0.0941516230434245	0.751155867563246	-0.618533422383206
chr3	48570158	48570393	235	-	exon	COL7A1	0.697585324436153	0.952795006514989	0.769562978611288	1	0.669521396558357	0.958106202561671	-2.33207732110009	-1.43884633222755	0.0941516230434245	0.751155867563246	-0.89323098887255
chr3	48571945	48572172	227	-	exon	COL7A1	0.318944464944192	0.874128016464279	0.351465264985483	1	0.752766012345457	0.97087995131117	-3.08719977885978	-1.43884633222755	0.0941516230434245	0.751155867563246	-1.64835344663223
chr3	48572886	48572995	109	-	exon	COL7A1	0.668666739924998	0.947218086062788	0.722832343916486	1	0.952296022787559	0.994993008435081	-2.39242916717591	-1.43884633222755	0.0941516230434245	0.751155867563246	-0.953582834948363
chr3	48580606	48580712	106	-	exon	COL7A1	0.44294510784779	0.897279737133752	0.491206228079647	1	0.823948503144117	0.987648125217942	-2.50260426586502	-1.43884633222755	0.0941516230434245	0.751155867563246	-1.06375793363747
chr3	48592161	48592261	100	-	exon	COL7A1	0.439650023545148	0.895898935808225	0.462506289743854	1	0.918051586675742	0.994993008435081	-2.97210608300835	-1.43884633222755	0.0941516230434245	0.751155867563246	-1.53325975078081
chr3	48592418	48592739	321	-	exon	COL7A1	0.35324639871851	0.882222950190396	0.399279665551948	1	0.76480963732167	0.974650979048348	-1.8410751665978	-1.43884633222755	0.0941516230434245	0.751155867563246	-0.402228834370251
chr3	48599058	48599251	193	-	utr3	UQCRC1	0.262099549559841	0.869749051764034	0.364038232022845	1	0.524883158833568	0.922237784604893	-0.489715565864511	-0.199229460499646	0.394929427615453	0.99976778493818	-0.290486105364865
chr3	48600102	48600214	112	-	utr3	UQCRC1	0.135039144221837	0.862856994543695	0.169587004359396	1	0.176954018288466	0.823928415754551	-0.747903476321759	-0.199229460499646	0.394929427615453	0.99976778493818	-0.548674015822112
chr3	48601426	48601534	108	-	utr3	UQCRC1	0.289558854665326	0.869749051764034	0.379955605476338	1	0.383213656469255	0.879147400474382	-0.518769351451471	-0.199229460499646	0.394929427615453	0.99976778493818	-0.319539890951825
chr3	48604305	48604466	161	-	utr3	UQCRC1	0.415912294586401	0.891265915847015	0.527025717255483	1	0.546415749301512	0.928056672083062	-0.452335162037698	-0.199229460499646	0.394929427615453	0.99976778493818	-0.253105701538052
chr3	48604726	48604836	110	-	utr3	UQCRC1	0.343587422885186	0.880114491718134	0.428438736654934	1	0.449966824886141	0.897774700337821	-0.419563711621463	-0.199229460499646	0.394929427615453	0.99976778493818	-0.220334251121816
chr3	48609202	48609302	100	-	utr3	UQCRC1	0.169252211257231	0.862856994543695	0.157257513973349	1	0.294312313498928	0.856461813146185	-1.69190216510827	-0.199229460499646	0.394929427615453	0.99976778493818	-1.49267270460862
chr3	48625763	48626056	293	-	utr3	SLC26A6	0.301698256092531	0.872614364690373	0.411054208281151	1	0.420445674956069	0.888314564753186	-0.106828656750215	0.247796168642388	0.318415619005791	0.99976778493818	-0.354624825392603
chr3	48626928	48627091	163	-	utr3	SLC26A6	0.406950479679051	0.890554334499536	0.495734604913208	1	0.462794352442137	0.902765829898554	-0.00372083058153272	0.247796168642388	0.318415619005791	0.99976778493818	-0.251516999223921
chr3	48627356	48627607	251	-	exon	SLC26A6	0.620040193859792	0.938830449722831	0.513457803137916	1	0.643369135853495	0.951892100315491	1.15877715353367	0.247796168642388	0.318415619005791	0.99976778493818	0.910980984891281
chr3	48627779	48628060	281	-	exon	SLC26A6	0.675464587319313	0.948895843572329	0.566999315646151	1	0.738811547926835	0.969049211097484	0.73176490610754	0.247796168642388	0.318415619005791	0.99976778493818	0.483968737465152
chr3	48628306	48628539	233	-	utr3	SLC26A6	0.196965272566449	0.862856994543695	0.2317182420824	1	0.0854807640955242	0.811725701343075	-0.284191706094176	0.247796168642388	0.318415619005791	0.99976778493818	-0.531987874736564
chr3	48628681	48628799	118	-	utr3	SLC26A6	0.800221134746165	0.971454049413484	0.889272945903103	1	0.794763870238419	0.981769814300408	-0.00383012400955415	0.247796168642388	0.318415619005791	0.99976778493818	-0.251626292651942
chr3	48633559	48633696	137	-	utr5	SLC26A6	0.260765825510224	0.869749051764034	0.293565923839884	1	0.210448455787286	0.833416874051904	-0.398043714774672	0.247796168642388	0.318415619005791	0.99976778493818	-0.64583988341706
chr3	48637996	48638245	249	-	utr3	CELSR3	0.863295360785835	0.980490045402729	0.731256112095496	1	0.740701587277999	0.969467262821595	-0.326187860498378	-0.413992095985632	0.0999220558239936	0.768716939203471	0.0878042354872539
chr3	48639742	48640391	649	-	exon	CELSR3	0.227159656846541	0.867793555156232	0.266390018948242	1	0.387284958445617	0.880159744002614	-0.8284220918193	-0.413992095985632	0.0999220558239936	0.768716939203471	-0.414429995833668
chr3	48640459	48640599	140	-	exon	CELSR3	0.887470928382523	0.983827200312222	0.745546711426529	1	0.590269856777843	0.939294643101914	-0.83890496349127	-0.413992095985632	0.0999220558239936	0.768716939203471	-0.424912867505639
chr3	48656791	48656972	181	-	exon	CELSR3	0.799731600738989	0.971249808183857	0.838153702017903	1	0.92276975100563	0.994993008435081	-1.64750152289998	-0.413992095985632	0.0999220558239936	0.768716939203471	-1.23350942691435
chr3	48657131	48657363	232	-	exon	CELSR3	0.897556387202012	0.985827400087888	0.922797779019801	1	0.675962189943404	0.959026275220873	-1.01952413663206	-0.413992095985632	0.0999220558239936	0.768716939203471	-0.605532040646424
chr3	48659106	48659588	482	-	exon	CELSR3	0.348516658271873	0.880777510286396	0.252408466403801	1	0.452014166700624	0.898598635502112	0.0725661399585758	-0.413992095985632	0.0999220558239936	0.768716939203471	0.486558235944207
chr3	48659703	48659986	283	-	exon	CELSR3	0.0912243590358965	0.862856994543695	0.0422720178525961	1	0.129572547583282	0.812259244762076	0.413990462190576	-0.413992095985632	0.0999220558239936	0.768716939203471	0.827982558176207
chr3	48660320	48660454	134	-	exon	CELSR3	0.924619118162383	0.990855664969552	0.828789384414839	1	0.970725207484916	0.994993008435081	-0.181001930170303	-0.413992095985632	0.0999220558239936	0.768716939203471	0.232990165815328
chr3	48660708	48661123	415	-	exon	CELSR3	0.233874657279753	0.869174763858235	0.224371845883637	1	0.235572089862775	0.841645962384969	-1.01043727644881	-0.413992095985632	0.0999220558239936	0.768716939203471	-0.596445180463175
chr3	48661850	48662362	512	-	exon	CELSR3	0.907215428138683	0.988573055518484	0.799214350889267	1	0.863808660304772	0.994465646012974	-0.688227665308428	-0.413992095985632	0.0999220558239936	0.768716939203471	-0.274235569322796
chr3	48663102	48663232	130	-	utr5*	CELSR3	0.276124751031023	0.869749051764034	0.234653220782584	1	0.355877206684571	0.872204511234729	-0.184075747287775	-0.413992095985632	0.0999220558239936	0.768716939203471	0.229916348697856
chr3	48674198	48674761	563	-	utr3	NCKIPSD	0.609160374640667	0.93621456734462	0.513148619110723	1	0.746009962805676	0.970337263645011	0.431528888257818	-0.02294565149401	0.930659279544143	0.99976778493818	0.454474539751828
chr3	48674958	48675116	158	-	intron	NCKIPSD	0.773230444518258	0.965198872433356	0.648024192085829	1	0.744881097498028	0.969821249005928	0.471390073079302	-0.02294565149401	0.930659279544143	0.99976778493818	0.494335724573312
chr3	48676183	48676420	237	-	intron	NCKIPSD	0.488093351073783	0.909956884653541	0.551896809827111	1	0.6308091923082	0.948038123006025	0.208663920183849	-0.02294565149401	0.930659279544143	0.99976778493818	0.231609571677859
chr3	48677638	48677803	165	-	intron	NCKIPSD	0.678318894204373	0.949068391113605	0.752006652276912	1	0.781292081883501	0.978553742486402	0.480939916205972	-0.02294565149401	0.930659279544143	0.99976778493818	0.503885567699982
chr3	48678059	48678159	100	-	intron	NCKIPSD	0.581534554758986	0.930970457869742	0.457420764622704	1	0.57671300738983	0.935758132279537	0.471179231530123	-0.02294565149401	0.930659279544143	0.99976778493818	0.494124883024133
chr3	48678408	48678772	364	-	exon	NCKIPSD	0.733872325710953	0.959582060029348	0.612888751856336	1	0.69771579452432	0.962449217221065	0.477776047924526	-0.02294565149401	0.930659279544143	0.99976778493818	0.500721699418536
chr3	48680793	48681208	415	-	exon	NCKIPSD	0.389128667394846	0.888655948302675	0.292591041985113	1	0.469298415047768	0.903542118206829	0.527249948500098	-0.02294565149401	0.930659279544143	0.99976778493818	0.550195599994108
chr3	48681321	48681819	498	-	utr3	NCKIPSD	0.916138413279173	0.990277804033825	0.794055307804712	1	0.937514162675935	0.994993008435081	-0.0764088046068475	-0.02294565149401	0.930659279544143	0.99976778493818	-0.0534631531128376
chr3	48682098	48682198	100	-	utr3	NCKIPSD	0.0661186210779517	0.862856994543695	0.0595378901269734	1	0.0414490399065077	0.803492325160487	-1.28525078206517	-0.02294565149401	0.930659279544143	0.99976778493818	-1.26230513057116
chr3	48688186	48688810	624	-	utr3	IP6K2	0.69176677405333	0.950805747352963	0.594528124653558	1	0.594451695692426	0.940081287772864	0.0949722561418224	-0.0425163497785772	0.861959477159005	0.99976778493818	0.1374886059204
chr3	48689597	48689703	106	-	exon	IP6K2	0.483695909719792	0.909025985339456	0.529761608142406	1	0.502656616694924	0.916338679025217	-0.392805767418782	-0.0425163497785772	0.861959477159005	0.99976778493818	-0.350289417640204
chr3	48691394	48691510	116	-	exon	IP6K2	0.745246430807358	0.961151985381808	0.614146699026939	1	0.755305750552547	0.97158729363782	0.156702406474533	-0.0425163497785772	0.861959477159005	0.99976778493818	0.19921875625311
chr3	48692984	48693208	224	-	exon	IP6K2	0.192790752691814	0.862856994543695	0.144124495234911	1	0.241318175350245	0.844189827141985	0.449360637953472	-0.0425163497785772	0.861959477159005	0.99976778493818	0.49187698773205
chr3	48693770	48694113	343	-	utr3	IP6K2	0.561790949286123	0.926485385874163	0.442538215019928	1	0.699655896167233	0.962968196514526	0.29667957767646	-0.0425163497785772	0.861959477159005	0.99976778493818	0.339195927455037
chr3	48695170	48695469	299	-	utr5	IP6K2	0.484184953341482	0.9090583148101	0.583165068199377	1	0.459419632167181	0.902164043209846	-0.625496335829622	-0.0425163497785772	0.861959477159005	0.99976778493818	-0.582979986051045
chr3	48751368	48751735	367	-	utr3	PRKAR2A	0.892209499585052	0.984862871202903	0.773189642902405	1	0.809633345222156	0.983788798208026	0.397637684874862	0.232844283939043	0.382518979447299	0.99976778493818	0.16479340093582
chr3	48847400	48847561	161	-	exon	PRKAR2A	0.696472576842754	0.952474602478165	0.763084580521543	1	0.781450131580777	0.978553742486402	-0.962555219043561	0.232844283939043	0.382518979447299	0.99976778493818	-1.1953995029826
chr3	48847653	48847764	111	-	utr5	PRKAR2A	0.020022297103679	0.862856994543695	0.006982272352772	1	0.238199457014777	0.843924855836098	-3.50418502448831	0.232844283939043	0.382518979447299	0.99976778493818	-3.73702930842736
chr3	48851408	48851916	508	+	exon	PRKAR2A-AS1	0.122859900676506	0.862856994543695	0.0731971035579074	1	0.0924972903149639	0.811725701343075	1.28999276403961	0.450886155529244	0.232465557100985	0.976685243056559	0.839106608510369
chr3	48857050	48857229	179	-	utr3	SLC25A20	0.175591832138875	0.862856994543695	0.117968593024251	1	0.0641402554479974	0.804912893391234	1.20223292506355	0.256385546756899	0.544799090186876	0.99976778493818	0.945847378306654
chr3	48857555	48857711	156	-	utr3	SLC25A20	0.328990610910775	0.876725158499375	0.249159265759625	1	0.141914371214044	0.814138064925972	1.12292525147164	0.256385546756899	0.544799090186876	0.99976778493818	0.866539704714745
chr3	48918149	48918268	119	-	utr3	ARIH2OS	0.395540406158826	0.889491894869326	0.283794175238119	1	0.364289205223514	0.875237402530636	1.68572993146914	0.0791345699049771	0.909995444717728	0.99976778493818	1.60659536156416
chr3	48927482	48927792	310	+	utr5	ARIH2	0.560967573858868	0.926262121619628	0.515831267847453	1	0.434681583949645	0.890230309559228	0.720808275755662	0.238488222183962	0.347355390178426	0.99976778493818	0.482320053571699
chr3	48983135	48983392	257	+	utr3	ARIH2	0.466167855018914	0.905551864686422	0.539120046773297	1	0.706220065025111	0.963848430202718	-0.258096271256335	0.238488222183962	0.347355390178426	0.99976778493818	-0.496584493440297
chr3	49004062	49004185	123	+	exon	P4HTM	0.626479900042297	0.939193030302919	0.67567136817298	1	0.734366629287163	0.968258510755301	-0.301776291748471	-0.0585856417102707	0.830746807011324	0.99976778493818	-0.2431906500382
chr3	49004884	49005044	160	+	exon	P4HTM	0.798661047879306	0.970914351571549	0.683795097367046	1	0.746839837839555	0.970414615569906	-0.129790668290346	-0.0585856417102707	0.830746807011324	0.99976778493818	-0.0712050265800752
chr3	49005175	49005480	305	+	exon	P4HTM	0.475293510868882	0.907005795976904	0.537146330662927	1	0.579518955138132	0.936604607307211	0.0498016952937477	-0.0585856417102707	0.830746807011324	0.99976778493818	0.108387337004018
chr3	49006651	49007083	432	+	utr3	P4HTM	0.911244184017166	0.989485513989451	0.969376360598879	1	0.899578640394091	0.994993008435081	-0.112037399560548	-0.0585856417102707	0.830746807011324	0.99976778493818	-0.0534517578502773
chr3	49007414	49007723	309	+	utr5	WDR6	0.88862246732871	0.98407645002623	0.97288381505087	1	0.448039508766976	0.896663736297718	-0.184165836505187	-0.0964156273394454	0.710223498164536	0.99976778493818	-0.0877502091657418
chr3	49011588	49014100	2512	+	utr3	WDR6	0.163946889348614	0.862856994543695	0.182368888641078	1	0.0873051610010422	0.811725701343075	0.545966115398617	-0.0964156273394454	0.710223498164536	0.99976778493818	0.642381742738063
chr3	49014785	49015928	1143	+	utr3	WDR6	0.663695185559422	0.945588375796779	0.61442348457109	1	0.398665565066568	0.88407445433294	0.200440251901336	-0.0964156273394454	0.710223498164536	0.99976778493818	0.296855879240782
chr3	49017645	49018017	372	-	utr5	DALRD3	0.396061975036497	0.889491894869326	0.419644294618553	1	0.394700583499776	0.882592202946093	-0.157798047937997	0.092583452198586	0.744946950349192	0.99976778493818	-0.250381500136584
chr3	49021235	49021507	272	+	utr5	NDUFAF3	0.861514157245475	0.980133494505851	0.955627700363346	1	0.809352027281445	0.983788798208026	0.251635502859362	-0.0341422152241811	0.904057897789795	0.99976778493818	0.285777718083543
chr3	49021898	49022148	250	-	utr5	DALRD3	0.682599430615852	0.949717127571323	0.591324205000886	1	0.72771319509156	0.966855383160793	-1.01679053443293	0.092583452198586	0.744946950349192	0.99976778493818	-1.10937398663152
chr3	49022338	49022445	107	+	utr5	NDUFAF3	0.294463632902324	0.870412392716166	0.291933145341157	1	0.40837061631123	0.88599638016422	-1.15454042934866	-0.0341422152241811	0.904057897789795	0.99976778493818	-1.12039821412448
chr3	49022807	49022923	116	+	exon	NDUFAF3	0.11150612183248	0.862856994543695	0.127985820342005	1	0.359024261382635	0.87286083392275	-0.71044169379825	-0.0341422152241811	0.904057897789795	0.99976778493818	-0.676299478574069
chr3	49023000	49023220	220	+	utr3	NDUFAF3	0.374002388331706	0.886259904745504	0.450223163256779	1	0.633192372720958	0.948414203318273	-0.313418841964102	-0.0341422152241811	0.904057897789795	0.99976778493818	-0.279276626739921
chr3	49024377	49024636	259	-	utr3	IMPDH2	0.379038755627892	0.886715540679908	0.47681153901244	1	0.713607860414361	0.964888449548067	-0.315820110555911	-0.0737252499943743	0.774777957295718	0.99976778493818	-0.242094860561537
chr3	49024743	49024878	135	-	exon	IMPDH2	0.0694149375283032	0.862856994543695	0.108988774337253	1	0.204692855528331	0.831272786388049	-0.596185849389568	-0.0737252499943743	0.774777957295718	0.99976778493818	-0.522460599395194
chr3	49024929	49025090	161	-	exon	IMPDH2	0.0541469561103322	0.862856994543695	0.097547795419892	1	0.198901253731566	0.831272786388049	-0.62820101208498	-0.0737252499943743	0.774777957295718	0.99976778493818	-0.554475762090606
chr3	49025217	49025398	181	-	exon	IMPDH2	0.328300158481049	0.8765807815458	0.422531662201221	1	0.61903597221309	0.944573135344436	-0.451131501333432	-0.0737252499943743	0.774777957295718	0.99976778493818	-0.377406251339058
chr3	49026724	49026938	214	-	exon	IMPDH2	0.360117532204091	0.883613293516684	0.482807314321523	1	0.73525845589296	0.968494438966886	-0.195883606534111	-0.0737252499943743	0.774777957295718	0.99976778493818	-0.122158356539737
chr3	49026994	49027114	120	-	exon	IMPDH2	0.580681717093352	0.930842267810403	0.700798022505558	1	0.892592110235182	0.994993008435081	-0.21743219790926	-0.0737252499943743	0.774777957295718	0.99976778493818	-0.143706947914886
chr3	49027791	49028002	211	-	exon	IMPDH2	0.448841391234463	0.899556971283366	0.582000498209504	1	0.705782484236938	0.963848430202718	-0.386570365689074	-0.0737252499943743	0.774777957295718	0.99976778493818	-0.3128451156947
chr3	49028295	49028395	100	-	exon	IMPDH2	0.406161277937384	0.890166338060861	0.499109733545098	1	0.648413701927832	0.953799555925677	-0.363767663332207	-0.0737252499943743	0.774777957295718	0.99976778493818	-0.290042413337833
chr3	49028474	49028591	117	-	exon	IMPDH2	0.140364311612688	0.862856994543695	0.202693703029408	1	0.279060170848038	0.852124188838818	-0.567309815830265	-0.0737252499943743	0.774777957295718	0.99976778493818	-0.49358456583589
chr3	49028792	49028907	115	-	exon	IMPDH2	0.162844465315905	0.862856994543695	0.211036211532984	1	0.292775997174993	0.856257214533185	-0.663222028237778	-0.0737252499943743	0.774777957295718	0.99976778493818	-0.589496778243404
chr3	49029150	49029384	234	-	utr5	IMPDH2	0.502712297850139	0.91376833552505	0.584999255585152	1	0.714381305182239	0.964998306484348	-0.711261498860492	-0.0737252499943743	0.774777957295718	0.99976778493818	-0.637536248866118
chr3	49029923	49030688	765	-	utr3	QRICH1	0.234600515255099	0.869174763858235	0.238197381178186	1	0.226853696838432	0.838654050705209	0.892192926916863	0.213969764830147	0.363611474742863	0.99976778493818	0.678223162086717
chr3	49046503	49046603	100	-	exon	QRICH1	0.408053960778498	0.890554334499536	0.299234789706588	1	0.363846913541448	0.875222276678521	0.603653172357943	0.213969764830147	0.363611474742863	0.99976778493818	0.389683407527796
chr3	49047010	49047292	282	-	exon	QRICH1	0.789355773502692	0.969242074529741	0.666018239127803	1	0.821370738862366	0.986904169396382	0.446851992235793	0.213969764830147	0.363611474742863	0.99976778493818	0.232882227405646
chr3	49056893	49057945	1052	-	exon	QRICH1	0.80574939259735	0.972234953199899	0.951506365341193	1	0.952437584898451	0.994993008435081	0.179066269808387	0.213969764830147	0.363611474742863	0.99976778493818	-0.0349034950217598
chr3	49076737	49076970	233	-	exon	QRICH1	0.978488466068351	0.998529543319534	0.849847539819137	1	0.989436296141957	0.995120992467252	0.166763136481545	0.213969764830147	0.363611474742863	0.99976778493818	-0.0472066283486021
chr3	49093955	49094061	106	-	utr5	QRICH1	0.981303789588167	0.998621423455944	0.939313522479793	1	0.957657581450541	0.994993008435081	0.185100528927659	0.213969764830147	0.363611474742863	0.99976778493818	-0.0288692359024879
chr3	49096005	49096148	143	-	utr3	QARS	0.740282226187806	0.960874949999645	0.82185956071202	1	0.802308104930253	0.982259852979848	0.160308037132098	0.122171254406911	0.631495162477432	0.99976778493818	0.038136782725187
chr3	49098059	49098502	443	-	utr3	QARS	0.798334856521736	0.970897458690749	0.736750827361407	1	0.445235059789513	0.894510069880995	0.481099953202905	0.122171254406911	0.631495162477432	0.99976778493818	0.358928698795994
chr3	49099798	49099904	106	-	utr3	QARS	0.227839682158149	0.868464447976811	0.30601411407246	1	0.49513182870028	0.913037401197392	-0.291395180904226	0.122171254406911	0.631495162477432	0.99976778493818	-0.413566435311136
chr3	49100027	49100136	109	-	utr3	QARS	0.127962555270973	0.862856994543695	0.182978147488815	1	0.275669288968257	0.851725905821633	-0.313048538561059	0.122171254406911	0.631495162477432	0.99976778493818	-0.43521979296797
chr3	49101854	49101965	111	-	utr3	QARS	0.215014784901624	0.863834471058134	0.286205939568679	1	0.426377891165381	0.888965042686425	-0.455899919160496	0.122171254406911	0.631495162477432	0.99976778493818	-0.578071173567406
chr3	49102226	49102330	104	-	utr3	QARS	0.0300843831518997	0.862856994543695	0.0485382737456652	1	0.13069532190597	0.812259244762076	-0.569750277392661	0.122171254406911	0.631495162477432	0.99976778493818	-0.691921531799572
chr3	49104408	49104528	120	-	utr5	QARS	0.148001465255155	0.862856994543695	0.157638438522048	1	0.249772522552461	0.846676625022435	-0.911190071061509	0.122171254406911	0.631495162477432	0.99976778493818	-1.03336132546842
chr3	49108194	49108568	374	-	utr3	USP19	0.622642846361852	0.938830449722831	0.726918923661259	1	0.987348360618802	0.994993008435081	-0.131378221459492	-0.0645332974109996	0.785467542299829	0.99976778493818	-0.0668449240484923
chr3	49111034	49111192	158	-	exon	USP19	0.39454427774888	0.889491894869326	0.415589700793759	1	0.480796749414598	0.906605256054928	-0.288015168196263	-0.0645332974109996	0.785467542299829	0.99976778493818	-0.223481870785263
chr3	49115539	49115670	131	-	exon	USP19	0.280202367900366	0.869749051764034	0.298649044788233	1	0.199670052502931	0.831272786388049	-0.426284346919057	-0.0645332974109996	0.785467542299829	0.99976778493818	-0.361751049508058
chr3	49115794	49115932	138	-	exon	USP19	0.181995613470492	0.862856994543695	0.186564236203379	1	0.0726705664114724	0.805807828996201	-1.08935571498126	-0.0645332974109996	0.785467542299829	0.99976778493818	-1.02482241757026
chr3	49116538	49116682	144	-	exon	USP19	0.653379344773049	0.944700414184134	0.71693750385105	1	0.648127608108302	0.953737580371435	-0.164485189807643	-0.0645332974109996	0.785467542299829	0.99976778493818	-0.0999518923966435
chr3	49116760	49116925	165	-	exon	USP19	0.474532819508886	0.907005795976904	0.5433996338972	1	0.385612170038847	0.880137054729571	-0.422994216028648	-0.0645332974109996	0.785467542299829	0.99976778493818	-0.358460918617649
chr3	49117131	49117363	232	-	exon	USP19	0.138129741624105	0.862856994543695	0.113715372868082	1	0.0959979339531178	0.811725701343075	-1.11740619243669	-0.0645332974109996	0.785467542299829	0.99976778493818	-1.05287289502569
chr3	49119056	49119295	239	-	utr5	USP19	0.352462578885906	0.881948533474134	0.382285079491616	1	0.160905191103033	0.819792652837227	-1.06480270076107	-0.0645332974109996	0.785467542299829	0.99976778493818	-1.00026940335007
chr3	49121187	49121588	401	-	utr3	LAMB2	0.744820044167682	0.961151985381808	0.821618766411866	1	0.639103754365519	0.950508480861409	0.142137493819946	-0.0116644966167415	0.969269989038861	0.99976778493818	0.153801990436687
chr3	49121800	49121905	105	-	exon	LAMB2	0.507900343299693	0.91421664675176	0.539491440006911	1	0.937994776286611	0.994993008435081	-0.449335349701134	-0.0116644966167415	0.969269989038861	0.99976778493818	-0.437670853084392
chr3	49121973	49122137	164	-	exon	LAMB2	0.679228838892121	0.949068391113605	0.759896379116423	1	0.983484939747835	0.994993008435081	-0.753348149041726	-0.0116644966167415	0.969269989038861	0.99976778493818	-0.741683652424984
chr3	49122258	49122412	154	-	exon	LAMB2	0.866648095886035	0.980724533248847	0.744345380133377	1	0.64941768108102	0.954077376314872	0.344290712631324	-0.0116644966167415	0.969269989038861	0.99976778493818	0.355955209248065
chr3	49122715	49123062	347	-	exon	LAMB2	0.455490459918472	0.903019958504083	0.489406711087855	1	0.902907057915727	0.994993008435081	-0.554617682595687	-0.0116644966167415	0.969269989038861	0.99976778493818	-0.542953185978945
chr3	49123183	49123292	109	-	exon	LAMB2	0.746206061193046	0.961201895162499	0.828970468787742	1	0.940259735634167	0.994993008435081	-0.084698498084054	-0.0116644966167415	0.969269989038861	0.99976778493818	-0.0730340014673124
chr3	49132838	49133022	184	-	utr5	LAMB2	0.569100538152716	0.928087545847667	0.437526208703406	1	0.547634191304486	0.928174349504913	0.170472347620671	-0.0116644966167415	0.969269989038861	0.99976778493818	0.182136844237412
chr3	49162662	49164261	1599	-	utr3	CCDC71	0.467677104864529	0.905684379303362	0.446332928674373	1	0.242666180922643	0.844915403263178	-0.00580419784254268	-0.429891887744785	0.129991155493192	0.846918326953716	0.424087689902243
chr3	49172597	49173121	524	+	utr5	KLHDC8B	0.824624588990362	0.976421113575756	0.941732359848198	1	0.675993905509372	0.959026275220873	-0.301159384321144	-0.169369690242283	0.565130184729326	0.99976778493818	-0.131789694078861
chr3	49174198	49174328	130	+	exon	KLHDC8B	0.515803799932221	0.91501693260144	0.559399601142129	1	0.410363545874075	0.886421646478586	-0.247047444543602	-0.169369690242283	0.565130184729326	0.99976778493818	-0.0776777543013185
chr3	49175796	49175996	200	+	utr3	KLHDC8B	0.492726068714544	0.911079432973856	0.391695791264663	1	0.614634966560769	0.943902726625382	0.371585319937756	-0.169369690242283	0.565130184729326	0.99976778493818	0.540955010180039
chr3	49176144	49176417	273	+	utr3	KLHDC8B	0.960813264075894	0.997551206890514	0.84712225296608	1	0.98762346380772	0.994993008435081	0.171558600937232	-0.169369690242283	0.565130184729326	0.99976778493818	0.340928291179516
chr3	49277861	49278398	537	-	utr3	USP4	0.239630926684697	0.869317822077344	0.223934485872533	1	0.224711299666666	0.837737101433324	0.698846633345894	0.0684691298535393	0.786868048055974	0.99976778493818	0.630377503492355
chr3	49286192	49286386	194	-	exon	USP4	0.0477034673088775	0.862856994543695	0.0644784427901724	1	0.0575313920400457	0.804912893391234	-0.695533331325539	0.0684691298535393	0.786868048055974	0.99976778493818	-0.764002461179078
chr3	49317013	49317560	547	-	utr3	USP4	0.0623042108296819	0.862856994543695	0.0327148056502744	1	0.0449610657472607	0.804912893391234	1.38579570886899	0.0684691298535393	0.786868048055974	0.99976778493818	1.31732657901545
chr3	49357212	49357414	202	-	utr3	GPX1	0.309582302945088	0.873198262281191	0.445683252431156	1	0.51205002898879	0.918271562882649	-0.107203245903764	-0.0649941586188986	0.780698083281817	0.99976778493818	-0.0422090872848657
chr3	49357493	49357789	296	-	utr3	GPX1	0.195688501300702	0.862856994543695	0.276833796564524	1	0.171721086924831	0.823868660051791	-0.923370816631244	-0.0649941586188986	0.780698083281817	0.99976778493818	-0.858376658012345
chr3	49358106	49358261	155	-	exon	GPX1	0.388891876524826	0.888441300374575	0.47337478913508	1	0.339516398840079	0.867115595261935	-0.673695214434615	-0.0649941586188986	0.780698083281817	0.99976778493818	-0.608701055815716
chr3	49359216	49359471	255	-	utr3	RHOA	0.664123807605893	0.945588375796779	0.614750387163831	1	0.569330769250931	0.934137127168674	0.504118840464586	0.09401017229163	0.680388509001763	0.99976778493818	0.410108668172956
chr3	49360193	49360445	252	-	utr3	RHOA	0.271672292760676	0.869749051764034	0.399214012851607	1	0.324225293631533	0.863559052029436	-0.239977674881521	0.09401017229163	0.680388509001763	0.99976778493818	-0.33398784717315
chr3	49362499	49362680	181	-	utr3	RHOA	0.253174677965523	0.869749051764034	0.363170349097803	1	0.263085198922946	0.849094482260509	-0.306476201968834	0.09401017229163	0.680388509001763	0.99976778493818	-0.400486374260464
chr3	49368485	49368614	129	-	exon	RHOA	0.626513445629489	0.939193030302919	0.760446400581703	1	0.673673778319814	0.958598447016076	-0.0817390608141767	0.09401017229163	0.680388509001763	0.99976778493818	-0.175749233105807
chr3	49375484	49375658	174	-	utr5	RHOA	0.47628062873089	0.907454689648327	0.607108501948135	1	0.499756030430517	0.915128932420985	-0.4389771088214	0.09401017229163	0.680388509001763	0.99976778493818	-0.53298728111303
chr3	49416903	49417056	153	-	utr3	RP11-949J7.8	0.369995066802792	0.885184771868992	0.247720422251544	1	0.275593088592484	0.851725905821633	1.03860529782764	0.594182203096301	0.443081805020981	0.99976778493818	0.444423094731339
chr3	49417351	49417510	159	-	utr3	RP11-949J7.8	0.745653381974005	0.961151985381808	0.619671948639836	1	0.653263114401376	0.954577929372602	0.899433684250455	0.594182203096301	0.443081805020981	0.99976778493818	0.305251481154154
chr3	49422880	49423120	240	-	utr3	RP11-949J7.8	0.752848258750214	0.962477265878781	0.645434484280101	1	0.486517287886826	0.908702210946851	0.568895684220584	0.594182203096301	0.443081805020981	0.99976778493818	-0.0252865188757175
chr3	49423217	49423372	155	-	utr3	RP11-949J7.8	0.641309540364688	0.942287326345127	0.55431925507343	1	0.458092790018811	0.901888120517432	1.03093902415794	0.594182203096301	0.443081805020981	0.99976778493818	0.436756821061636
chr3	49424305	49424862	557	-	utr3	RP11-949J7.8	0.273379770857216	0.869749051764034	0.235519036081292	1	0.220961881823094	0.837689701746186	0.897008284736746	0.594182203096301	0.443081805020981	0.99976778493818	0.302826081640445
chr3	49531039	49531397	358	+	exon	DAG1	0.355022870250857	0.882552102642918	0.249234384608224	1	0.382242425369711	0.878948950083429	0.479077722231027	-0.0670340477917417	0.806060918579652	0.99976778493818	0.546111770022769
chr3	49531703	49532216	513	+	exon	DAG1	0.728877518252918	0.958820920954264	0.805311066909761	1	0.624342975326436	0.946230311898281	-0.148279962481361	-0.0670340477917417	0.806060918579652	0.99976778493818	-0.0812459146896192
chr3	49532344	49532597	253	+	exon	DAG1	0.999253088949801	1	0.901198624853325	1	0.9736132198054	0.994993008435081	0.0888050936647419	-0.0670340477917417	0.806060918579652	0.99976778493818	0.155839141456484
chr3	49532825	49533626	801	+	utr3	DAG1	0.738675608520314	0.960874949999645	0.636943502049709	1	0.730865279547463	0.967309803633573	0.196783381663875	-0.0670340477917417	0.806060918579652	0.99976778493818	0.263817429455617
chr3	49535310	49535460	150	+	utr3	DAG1	0.944373449726692	0.994391314781453	0.877472280700013	1	0.803006691874948	0.982319551178204	-0.237288139447241	-0.0670340477917417	0.806060918579652	0.99976778493818	-0.170254091655499
chr3	49683317	49683446	129	+	utr3	APEH	0.246904223632324	0.869749051764034	0.284691463144061	1	0.485050178799507	0.908189015253947	-0.68482584103573	-0.129779393082842	0.633072540037863	0.99976778493818	-0.555046447952888
chr3	49684003	49684160	157	-	utr3	MST1	0.399546774866111	0.889491894869326	0.292150425707594	1	0.353274115223552	0.871358920169162	0.547468955840028	-0.0422294245601494	0.872324564753336	0.99976778493818	0.589698380400177
chr3	49684816	49684987	171	-	exon	AC099668.5	0.939753715421037	0.993670518972077	0.967304106981195	1	0.973161692867898	0.994993008435081	0.289114697691141	NA	NA	NA	NA
chr3	49685274	49685449	175	-	exon	MST1	0.234125867729012	0.869174763858235	0.235684321302598	1	0.325371319266867	0.864091695118155	-0.546116864789881	-0.0422294245601494	0.872324564753336	0.99976778493818	-0.503887440229731
chr3	49685962	49686201	239	-	exon	MST1	0.410339391280897	0.890554334499536	0.41823587010544	1	0.553943625321804	0.929804556880175	-0.664702835889352	-0.0422294245601494	0.872324564753336	0.99976778493818	-0.622473411329202
chr3	49686370	49686507	137	-	exon	MST1	0.319369149628826	0.874128016464279	0.31764680676477	1	0.388122095856841	0.880159744002614	-0.990405127328193	-0.0422294245601494	0.872324564753336	0.99976778493818	-0.948175702768044
chr3	49687242	49687342	100	-	exon	MST1	0.367159876799941	0.884961653077316	0.371627639368872	1	0.377762571375057	0.877646257708577	-0.391978572528563	-0.0422294245601494	0.872324564753336	0.99976778493818	-0.349749147968413
chr3	49691096	49691208	112	+	utr5	RNF123	0.688724217173794	0.950414605350591	0.709962487971808	1	0.824273353293235	0.9877806828368	-0.26336811814764	-0.0548279943485255	0.8352313138654	0.99976778493818	-0.208540123799114
chr3	49705507	49705631	124	+	utr3	RNF123	0.211066371809146	0.862856994543695	0.175803218883146	1	0.24324333024891	0.844915403263178	-1.35860937146415	-0.0548279943485255	0.8352313138654	0.99976778493818	-1.30378137711562
chr3	49705839	49705985	146	+	utr3	RNF123	0.613206298408674	0.936950119872532	0.480591987810309	1	0.49452641735096	0.912857658438741	0.273564803103823	-0.0548279943485255	0.8352313138654	0.99976778493818	0.328392797452348
chr3	49717311	49717501	190	-	utr3	GMPPB	0.433320890863205	0.894578341960625	0.445255693271893	1	0.832157059913883	0.989259724646813	-0.455925966085494	0.254018495232951	0.425031700761868	0.99976778493818	-0.709944461318444
chr3	49717634	49718038	404	-	utr3	GMPPB	0.883883359748608	0.982954788402264	0.77803786057256	1	0.792542483492035	0.981414578954207	0.0855440422623851	0.254018495232951	0.425031700761868	0.99976778493818	-0.168474452970565
chr3	49718682	49719010	328	-	utr3	GMPPB	0.314712336078693	0.874086687953803	0.297334059809351	1	0.579849329621203	0.936863178095554	-0.405311680644723	0.254018495232951	0.425031700761868	0.99976778493818	-0.659330175877674
chr3	49719525	49719706	181	-	utr3	GMPPB	0.952771641300925	0.996222378640643	0.958852868293987	1	0.836566071718582	0.989807120173611	-0.518771789968942	0.254018495232951	0.425031700761868	0.99976778493818	-0.772790285201893
chr3	49720342	49720473	131	-	utr3	GMPPB	0.823943561401095	0.976069051062705	0.708477205642482	1	0.65902813823018	0.956132906109884	0.304508895905008	0.254018495232951	0.425031700761868	0.99976778493818	0.0504904006720572
chr3	49720891	49721729	838	+	utr3	RNF123	0.675142123576931	0.948895843572329	0.625919342178726	1	0.338062468528369	0.866412582024864	0.21733930269102	-0.0548279943485255	0.8352313138654	0.99976778493818	0.272167297039545
chr3	49723778	49723922	144	-	utr5	GMPPB	0.829376155309849	0.976713366652279	0.938054319810957	1	0.624921103009913	0.946230311898281	-0.617545440872255	0.254018495232951	0.425031700761868	0.99976778493818	-0.871563936105205
chr3	49726866	49727699	833	-	utr3	IP6K1	0.372829337168345	0.886177885737572	0.308670871836546	1	0.336024795506628	0.865369707354383	0.385142823884685	-0.0487224516687862	0.849120384365031	0.99976778493818	0.433865275553471
chr3	49732908	49733011	103	-	utr5	IP6K1	0.0974317799171185	0.862856994543695	0.064608956752804	1	0.0916178307364376	0.811725701343075	-1.08897146341977	-0.0487224516687862	0.849120384365031	0.99976778493818	-1.04024901175098
chr3	49797149	49797270	121	-	intron	CDHR4	0.981828564572908	0.998621423455944	0.970512705777319	1	0.939596521084513	0.994993008435081	0.54375274030519	-0.452027931121256	0.284353298616538	0.99976778493818	0.995780671426446
chr3	49804167	49805008	841	+	utr3	FAM212A	0.287504076421008	0.869749051764034	0.265570713481671	1	0.220982604745422	0.837689701746186	0.541144390383406	0.0124455051171621	0.973242828430555	0.99976778493818	0.528698885266244
chr3	49805260	49805472	212	-	utr3	UBA7	0.155993778504272	0.862856994543695	0.190271951300749	1	0.263395706651395	0.849280620898553	-1.19804811144172	-0.436625982441864	0.0615967069702714	0.631517751766739	-0.761422128999855
chr3	49808064	49808167	103	-	exon	UBA7	0.43944691638234	0.895898935808225	0.5123384413341	1	0.387052917866148	0.880159744002614	-0.579058504411113	-0.436625982441864	0.0615967069702714	0.631517751766739	-0.142432521969248
chr3	49809028	49809275	247	-	exon	UBA7	0.828251457172036	0.976713366652279	0.9636604528347	1	0.868921602876874	0.994465646012974	-0.104004339785948	-0.436625982441864	0.0615967069702714	0.631517751766739	0.332621642655916
chr3	49809566	49809748	182	-	exon	UBA7	0.788693772109455	0.968993231148351	0.904563246285425	1	0.780852577978586	0.978450867290996	-0.442308385111985	-0.436625982441864	0.0615967069702714	0.631517751766739	-0.00568240267012077
chr3	49810381	49810677	296	-	exon	UBA7	0.371586683082535	0.886177885737572	0.459438910091262	1	0.392555688928	0.881151681046516	-0.621799772801609	-0.436625982441864	0.0615967069702714	0.631517751766739	-0.185173790359745
chr3	49811231	49811517	286	-	exon	UBA7	0.975063041626709	0.998143866633671	0.900257761220533	1	0.972193071781317	0.994993008435081	-0.294753986589452	-0.436625982441864	0.0615967069702714	0.631517751766739	0.141871995852412
chr3	49828871	49829222	351	-	utr3	TRAIP	0.77918252427604	0.96731122241695	0.646569405287299	1	0.730186053802551	0.967309803633573	0.204958763676903	-0.0720999471281347	0.787830585533459	0.99976778493818	0.277058710805038
chr3	49856921	49857086	165	-	utr3*	CAMKV	0.638802081442049	0.941900959990385	0.511686698712936	1	0.659041379869867	0.956132906109884	0.0213472499698518	-0.331398043241674	0.215408052560567	0.962828440372684	0.352745293211526
chr3	49857190	49857430	240	-	utr3*	CAMKV	0.237537011977253	0.869174763858235	0.152370271613497	1	0.264822439734322	0.849695633956928	0.43498323062213	-0.331398043241674	0.215408052560567	0.962828440372684	0.766381273863804
chr3	49858692	49858877	185	-	utr3	CAMKV	0.335903637265722	0.877788479169431	0.400757659097276	1	0.464966596409559	0.902766967638295	-0.71136217871048	-0.331398043241674	0.215408052560567	0.962828440372684	-0.379964135468806
chr3	49859290	49859937	647	-	utr3	CAMKV	0.349856430142229	0.880777510286396	0.433541049570711	1	0.721741706993741	0.966045977249188	-0.896025728118055	-0.331398043241674	0.215408052560567	0.962828440372684	-0.564627684876381
chr3	49860814	49861097	283	-	utr3	CAMKV	0.353884048225498	0.882320247132901	0.252398829170196	1	0.381762287050934	0.878948950083429	-0.0642593766833218	-0.331398043241674	0.215408052560567	0.962828440372684	0.267138666558352
chr3	49861525	49861636	111	-	utr3	CAMKV	0.0967838783829064	0.862856994543695	0.0970442489099558	1	0.129509759054351	0.812259244762076	-0.718538025114745	-0.331398043241674	0.215408052560567	0.962828440372684	-0.387139981873071
chr3	49862121	49862222	101	-	utr5	CAMKV	0.254605586858084	0.869749051764034	0.292262712711684	1	0.308229851096	0.859330432760247	-1.00122819672057	-0.331398043241674	0.215408052560567	0.962828440372684	-0.669830153478892
chr3	49902484	49902769	285	-	exon	MST1R	0.440344223862652	0.895898935808225	0.313355564723991	1	0.443914304915084	0.894235269705265	-0.0226034996963524	-0.186601997209272	0.544727332670154	0.99976778493818	0.163998497512919
chr3	49911695	49912030	335	-	exon	MON1A	0.730332704254608	0.959053187961177	0.797307025665698	1	0.970431339618147	0.994993008435081	-0.229911337034364	0.0146955816845537	0.9672473661701	0.99976778493818	-0.244606918718918
chr3	49916715	49916876	161	+	exon	CTD-2330K9.3	0.79819347279203	0.970897458690749	0.788823157058685	1	0.763546634297675	0.974534224115845	1.23958377783525	0.558410653190402	0.414078018998354	0.99976778493818	0.681173124644845
chr3	49967284	49968709	1425	+	utr5	RBM6	0.170363277599654	0.862856994543695	0.180054401918552	1	0.145499334337082	0.816660709942001	0.840691982160279	0.199499125913256	0.392582960721076	0.99976778493818	0.641192856247023
chr3	50057715	50057963	248	+	utr3	RBM6	0.135931215534598	0.862856994543695	0.19300003936934	1	0.277433887548008	0.851725905821633	-0.207525040884501	0.199499125913256	0.392582960721076	0.99976778493818	-0.407024166797757
chr3	50061712	50061894	182	+	utr3	RBM6	0.192417667460727	0.862856994543695	0.11944468322525	1	0.138514872575375	0.812575720315313	0.765528241237636	0.199499125913256	0.392582960721076	0.99976778493818	0.56602911532438
chr3	50061943	50062075	132	+	utr3	RBM6	0.324140471385571	0.875926905362683	0.417144597677432	1	0.621779135570453	0.94525851527054	-0.122288708597453	0.199499125913256	0.392582960721076	0.99976778493818	-0.321787834510709
chr3	50064962	50065086	124	+	utr3	RBM6	0.259567867940171	0.869749051764034	0.318066884218507	1	0.471394087658015	0.903952566146223	-0.22688188835044	0.199499125913256	0.392582960721076	0.99976778493818	-0.426381014263696
chr3	50066185	50066464	279	+	utr3	RBM6	0.160849584710186	0.862856994543695	0.232088564303203	1	0.391932452831137	0.880915586347332	-0.141638565063709	0.199499125913256	0.392582960721076	0.99976778493818	-0.341137690976965
chr3	50070397	50070506	109	+	utr3	RBM6	0.28995148931005	0.869749051764034	0.34233152894856	1	0.480088923168312	0.906222304501197	-0.14945116146816	0.199499125913256	0.392582960721076	0.99976778493818	-0.348950287381416
chr3	50075179	50075280	101	+	utr3	RBM6	0.36989150468277	0.885184771868992	0.424271659287662	1	0.484209906519315	0.907654675733196	-0.406319119581601	0.199499125913256	0.392582960721076	0.99976778493818	-0.605818245494857
chr3	50076954	50077084	130	+	utr3	RBM6	0.119044971908106	0.862856994543695	0.139572938854489	1	0.259794026899999	0.848628365892412	-0.387946944562771	0.199499125913256	0.392582960721076	0.99976778493818	-0.587446070476027
chr3	50091983	50092130	147	+	utr3	RBM6	0.986250999500118	0.998969185727296	0.882265317445983	1	0.985354610080603	0.994993008435081	0.171215086588461	0.199499125913256	0.392582960721076	0.99976778493818	-0.0282840393247951
chr3	50093654	50093822	168	+	utr3	RBM5	0.307497592522048	0.873154468450983	0.406148980402723	1	0.319710312509354	0.861539707898283	-0.149162243784252	0.169903848720259	0.471949956490382	0.99976778493818	-0.319066092504512
chr3	50099909	50100041	132	+	utr3	RBM6	0.500180497061805	0.91376833552505	0.583376620687324	1	0.448203476574187	0.8968147074029	-0.0074684470999992	0.199499125913256	0.392582960721076	0.99976778493818	-0.206967573013255
chr3	50102573	50102674	101	+	exon	RBM5	0.554389221950363	0.925222502927244	0.435654370886671	1	0.554082149044382	0.929804556880175	0.390517007019978	0.169903848720259	0.471949956490382	0.99976778493818	0.220613158299719
chr3	50113414	50113522	108	+	exon	RBM5	0.0919806693064295	0.862856994543695	0.133796119798381	1	0.17325176761139	0.823928415754551	-0.550191184476236	0.169903848720259	0.471949956490382	0.99976778493818	-0.720095033196495
chr3	50113898	50114025	127	+	exon	RBM5	0.320989940346532	0.874806099266036	0.384222383488761	1	0.37693387715554	0.877646257708577	-0.192688291245513	0.169903848720259	0.471949956490382	0.99976778493818	-0.362592139965772
chr3	50115373	50115569	196	+	exon	RBM5	0.330597519267007	0.876755161023023	0.439383140035712	1	0.368082010417309	0.876779321709563	-0.22599788001907	0.169903848720259	0.471949956490382	0.99976778493818	-0.395901728739329
chr3	50115842	50115945	103	+	exon	RBM5	0.117387250917331	0.862856994543695	0.172243717895725	1	0.184931617316682	0.825608834631627	-0.50813066703639	0.169903848720259	0.471949956490382	0.99976778493818	-0.67803451575665
chr3	50117004	50117327	323	-	exon	SEMA3F-AS1	0.182238901637434	0.862856994543695	0.27086999264467	1	0.331408144711014	0.86448926588621	-0.278072825032675	0.0942674692668057	0.808322496988696	0.99976778493818	-0.372340294299481
chr3	50118297	50118680	383	+	utr3	RBM5	0.426958550189698	0.893301464888795	0.564419307918711	1	0.659579107584575	0.956132906109884	-0.0618389786206406	0.169903848720259	0.471949956490382	0.99976778493818	-0.2317428273409
chr3	50187744	50187923	179	+	exon	SEMA3F	0.517466548294009	0.915665213240088	0.552991922752119	1	0.886947557910074	0.994993008435081	-1.15310335532608	-0.503937812822476	0.0716767502215609	0.6726962063159	-0.649165542503601
chr3	50187981	50188117	136	+	utr3	SEMA3F	0.763914339101923	0.963825344435985	0.855312567147739	1	0.770722505119019	0.976355893813505	-0.58198282469396	-0.503937812822476	0.0716767502215609	0.6726962063159	-0.0780450118714847
chr3	50188245	50188643	398	+	utr3	SEMA3F	0.0869027241976934	0.862856994543695	0.062138519751776	1	0.154373399107173	0.819008832976035	0.107807128463059	-0.503937812822476	0.0716767502215609	0.6726962063159	0.611744941285534
chr3	50188715	50188984	269	+	utr3	SEMA3F	0.974305307467006	0.99812785038561	0.933563257494092	1	0.684591368949393	0.961068807255482	-0.716562904570996	-0.503937812822476	0.0716767502215609	0.6726962063159	-0.21262509174852
chr3	50236193	50236451	258	+	utr5	GNAI2	0.230686272126609	0.868620544745487	0.278492181425457	1	0.479186348519318	0.905483522767673	-0.855804943554385	-0.228350811463716	0.323554633778915	0.99976778493818	-0.627454132090669
chr3	50252328	50252480	152	+	exon	GNAI2	0.0939949874778928	0.862856994543695	0.151772829324127	1	0.0622833855612815	0.804912893391234	-0.789638211245381	-0.228350811463716	0.323554633778915	0.99976778493818	-0.561287399781665
chr3	50252978	50253095	117	+	utr3	GNAI2	0.201304411460854	0.862856994543695	0.233898687753881	1	0.267133684642737	0.850135758494134	-1.03369420988811	-0.228350811463716	0.323554633778915	0.99976778493818	-0.805343398424395
chr3	50256129	50256292	163	+	utr3	GNAI2	0.177821406154968	0.862856994543695	0.256884792901948	1	0.239195311466979	0.843924855836098	-0.713987232039393	-0.228350811463716	0.323554633778915	0.99976778493818	-0.485636420575677
chr3	50256677	50256783	106	+	utr3	GNAI2	0.512704402926705	0.91501693260144	0.615263438639583	1	0.45028076467774	0.898003283446105	-0.434903655052337	-0.228350811463716	0.323554633778915	0.99976778493818	-0.206552843588621
chr3	50256926	50257029	103	+	utr3	GNAI2	0.177063610394896	0.862856994543695	0.260924618212673	1	0.281289188599003	0.852376132277148	-0.607808482716224	-0.228350811463716	0.323554633778915	0.99976778493818	-0.379457671252508
chr3	50257449	50257678	229	+	utr3	GNAI2	0.376053990797462	0.886294294744664	0.525603114866079	1	0.499458374953935	0.914958379751457	-0.320876071857439	-0.228350811463716	0.323554633778915	0.99976778493818	-0.0925252603937232
chr3	50257867	50258243	376	+	exon	GNAI2	0.757966114464619	0.963053806261301	0.620665119413663	1	0.626832257786093	0.946488306861687	-0.11635649245696	-0.228350811463716	0.323554633778915	0.99976778493818	0.111994319006756
chr3	50258309	50258570	261	+	utr3	GNAI2	0.046846139386795	0.862856994543695	0.0846067316427744	1	0.116808508993544	0.811725701343075	-0.760939019795952	-0.228350811463716	0.323554633778915	0.99976778493818	-0.532588208332236
chr3	50258625	50259204	579	+	utr3	GNAI2	0.294781468792293	0.870412392716166	0.467377947958457	1	0.635428186664638	0.949043021696458	-0.442662461103994	-0.228350811463716	0.323554633778915	0.99976778493818	-0.214311649640278
chr3	50276605	50277099	494	+	utr3	SEMA3B	0.775932091663612	0.966041176156528	0.866054059325117	1	0.959054112674575	0.994993008435081	-0.660477097669546	-0.450147736757885	0.263414761778215	0.996833785707644	-0.210329360911661
chr3	50287930	50288585	655	-	utr3	IFRD2	0.696040181710426	0.952352502653911	0.63859248913616	1	0.376737574376512	0.877646257708577	-0.000331010114216589	-0.39197518813852	0.203662270534456	0.960014882178135	0.391644178024303
chr3	50290211	50290381	170	-	utr3	IFRD2	0.755690272741555	0.962831598789546	0.826384059675454	1	0.763943009798863	0.974622875268592	-0.927843794174316	-0.39197518813852	0.203662270534456	0.960014882178135	-0.535868606035796
chr3	50290412	50290709	297	-	exon	IFRD2	0.541670888006953	0.921870547461566	0.59940815967316	1	0.884915947283915	0.994993008435081	-0.813209831277299	-0.39197518813852	0.203662270534456	0.960014882178135	-0.421234643138779
chr3	50295062	50295307	245	-	exon	HYAL3	0.425232249972091	0.892981774375261	0.413617855056628	1	0.437551553406854	0.89145083050982	-1.31353091739404	-0.821962278613766	0.0934720476405068	0.749487525912775	-0.491568638780271
chr3	50296527	50296828	301	-	utr3	NAT6	0.556655334113153	0.925222502927244	0.611688478914958	1	0.863385988889337	0.994465646012974	0.468311312227527	0.389455573153579	0.200234021743122	0.957609027126246	0.0788557390739479
chr3	50297118	50297723	605	-	utr5	NAT6	0.768985029934679	0.965077029541976	0.641134739561235	1	0.750264996497831	0.97087995131117	0.512175898294119	0.389455573153579	0.200234021743122	0.957609027126246	0.12272032514054
chr3	50297985	50298399	414	-	utr5	NAT6	0.704611547082474	0.954333985248258	0.596666948115227	1	0.404968610136932	0.884789365366061	0.614703416224533	0.389455573153579	0.200234021743122	0.957609027126246	0.225247843070954
chr3	50299225	50299328	103	-	utr5	NAT6	0.981819162252746	0.998621423455944	0.918759451125535	1	0.943173347359519	0.994993008435081	-0.0616333711260055	0.389455573153579	0.200234021743122	0.957609027126246	-0.451088944279585
chr3	50318038	50318138	100	-	utr3	HYAL2	0.99094992448758	0.999002287372292	0.912377686391307	1	0.833469301389169	0.989310089601387	0.000316630223071003	-0.0185203394258004	0.959809114019262	0.99976778493818	0.0188369696488714
chr3	50319621	50319878	257	-	exon	HYAL2	0.115375621218477	0.862856994543695	0.101635326122678	1	0.284647682052405	0.853504672438361	-0.414972084770704	-0.0185203394258004	0.959809114019262	0.99976778493818	-0.396451745344903
chr3	50319941	50320406	465	-	exon	TUSC2	0.968034992599712	0.997823084567255	0.852260894876927	1	0.65243255510557	0.954444316559874	0.242275745752162	-0.00399248063619348	0.989162050116471	0.99976778493818	0.246268226388356
chr3	50325820	50326197	377	-	utr3	TUSC2	0.4753994641171	0.907005795976904	0.551803618163327	1	0.8836902247905	0.994993008435081	-0.2587534317292	-0.00399248063619348	0.989162050116471	0.99976778493818	-0.254760951093006
chr3	50330130	50330272	142	-	utr3	RASSF1	0.628040821887582	0.93993937707741	0.5197443183103	1	0.556144744225013	0.930225677181474	0.454838821241272	0.27031628995633	0.283370075373806	0.99976778493818	0.184522531284942
chr3	50330448	50330787	339	-	utr3	RASSF1	0.405375859029825	0.889908927205734	0.494185372230171	1	0.562658215878285	0.932247339699735	-0.0906605887330081	0.27031628995633	0.283370075373806	0.99976778493818	-0.360976878689338
chr3	50331744	50331874	130	-	utr3	RASSF1	0.265766815629966	0.869749051764034	0.304901020743481	1	0.258164494823564	0.848628365892412	-0.29226717702875	0.27031628995633	0.283370075373806	0.99976778493818	-0.56258346698508
chr3	50336282	50336635	353	-	exon	RASSF1	0.0238466250352739	0.862856994543695	0.0166068625972011	1	0.0345825124088043	0.79187325459827	1.47377823276601	0.27031628995633	0.283370075373806	0.99976778493818	1.20346194280968
chr3	50336756	50336980	224	-	exon	RASSF1	0.756638191710954	0.963036507495272	0.635024731512595	1	0.590999892227578	0.939443305446499	0.66134003623656	0.27031628995633	0.283370075373806	0.99976778493818	0.39102374628023
chr3	50337167	50337713	546	-	utr5	RASSF1	0.428925257280316	0.8935274110832	0.476933736152608	1	0.608182073638945	0.941979678438061	-0.710534063893351	0.27031628995633	0.283370075373806	0.99976778493818	-0.98085035384968
chr3	50337812	50338046	234	-	utr5	RASSF1	0.244387519313815	0.869617865479996	0.251883973515511	1	0.678019768131341	0.959652931074738	-0.949177017695072	0.27031628995633	0.283370075373806	0.99976778493818	-1.2194933076514
chr3	50338902	50339002	100	-	intron	RASSF1	0.765529167790653	0.964129869889602	0.828881419340736	1	0.936641471977444	0.994993008435081	0.393199021320592	0.27031628995633	0.283370075373806	0.99976778493818	0.122882731364262
chr3	50347570	50347712	142	-	utr3	NPRL2	0.715766717810858	0.956306757669484	0.805376162306798	1	0.968720172309233	0.994993008435081	0.246150408825063	0.308173169457593	0.230985662648387	0.975414073483391	-0.0620227606325298
chr3	50348968	50349069	101	-	utr3	NPRL2	0.880619430999062	0.982453059453561	0.959054963676002	1	0.951609870837208	0.994993008435081	0.227139298019235	0.308173169457593	0.230985662648387	0.975414073483391	-0.0810338714383578
chr3	50349216	50349392	176	-	utr3	NPRL2	0.358229791628113	0.883093292317224	0.237874064071373	1	0.311812156013284	0.860283511878848	0.874770556905369	0.308173169457593	0.230985662648387	0.975414073483391	0.566597387447777
chr3	50349472	50349606	134	-	utr3	NPRL2	0.607619054940655	0.93621456734462	0.661864335354574	1	0.602687490033816	0.941050912662971	0.138138514544957	0.308173169457593	0.230985662648387	0.975414073483391	-0.170034654912636
chr3	50350013	50350145	132	-	exon	NPRL2	0.420198007908819	0.891648732607741	0.421139975378161	1	0.420416247402604	0.888314564753186	-0.0767954204053992	0.308173169457593	0.230985662648387	0.975414073483391	-0.384968589862992
chr3	50350168	50350742	574	+	utr5	CYB561D2	0.771354708303553	0.965088756549358	0.64147265508903	1	0.763741091949779	0.974534224115845	0.597401265273566	-0.268475889144123	0.472083040994627	0.99976778493818	0.865877154417689
chr3	50353734	50353967	233	+	utr3	CYB561D2	0.0355104691737442	0.862856994543695	0.0229473380873776	1	0.0146030207321999	0.774818419160749	0.877932991109277	-0.268475889144123	0.472083040994627	0.99976778493818	1.1464088802534
chr3	50354771	50355592	821	-	utr3	TMEM115	0.545499555413157	0.923479854000846	0.505793671090019	1	0.26596482551407	0.849854851802604	0.303348098888814	-0.220464427856601	0.487222943707818	0.99976778493818	0.523812526745415
chr3	50358236	50358425	189	+	exon	CYB561D2	0.945919682167963	0.994608473831508	0.85809676489873	1	0.608153121569504	0.941979678438061	-0.243846869259973	-0.268475889144123	0.472083040994627	0.99976778493818	0.0246290198841499
chr3	50358578	50359279	701	-	utr5	TMEM115	0.58533785654459	0.931094963326936	0.47408382530169	1	0.406736672215995	0.885634741349571	-0.230899813980374	-0.220464427856601	0.487222943707818	0.99976778493818	-0.0104353861237736
chr3	50359339	50359480	141	-	utr5	TMEM115	0.36688924577092	0.884961653077316	0.248063057059731	1	0.30849332498826	0.859368680628867	-0.678522465276253	-0.220464427856601	0.487222943707818	0.99976778493818	-0.458058037419652
chr3	50559359	50559639	280	-	utr3	C3orf18	0.353330168818245	0.882222950190396	0.259023974038381	1	0.0637371105674952	0.804912893391234	0.330727596044664	-0.367582454707166	0.385228566566487	0.99976778493818	0.69831005075183
chr3	50570973	50571271	298	-	utr5	C3orf18	0.86058775404555	0.980102600206459	0.963157788148535	1	0.943858957789792	0.994993008435081	-0.130850662244916	-0.367582454707166	0.385228566566487	0.99976778493818	0.23673179246225
chr3	50579366	50579466	100	+	intron	HEMK1	0.779641358145344	0.967405684660056	0.817738934375017	1	0.886878731133579	0.994993008435081	0.252178537767014	0.0468701021186349	0.853990286091241	0.99976778493818	0.205308435648379
chr3	50582208	50582518	310	+	utr3	HEMK1	0.501853001819051	0.91376833552505	0.37998925526665	1	0.375371325855724	0.877646257708577	0.556071431829923	0.0468701021186349	0.853990286091241	0.99976778493818	0.509201329711288
chr3	50582880	50583109	229	+	utr3	HEMK1	0.689053048231191	0.950414605350591	0.554392416296142	1	0.53965897434957	0.92557662239078	0.118098611371616	0.0468701021186349	0.853990286091241	0.99976778493818	0.0712285092529815
chr3	50583979	50585836	1857	+	utr3	HEMK1	0.127240844002758	0.862856994543695	0.121181679293266	1	0.0756093510164488	0.805807828996201	0.756824130188665	0.0468701021186349	0.853990286091241	0.99976778493818	0.70995402807003
chr3	50606650	50607955	1305	-	utr3	CISH	0.75602963994732	0.962881367885157	0.711588816540489	1	0.179252980415933	0.823928415754551	-0.0994896513528147	-0.292335891021208	0.363899979664759	0.99976778493818	0.192846239668394
chr3	50608429	50608594	165	-	exon	CISH	0.252701952921061	0.869749051764034	0.265736305455492	1	0.747680643352799	0.970443469385955	-1.31086697668796	-0.292335891021208	0.363899979664759	0.99976778493818	-1.01853108566675
chr3	50612293	50612664	371	+	exon	MAPKAPK3	0.924508453954235	0.990855664969552	0.989350317904525	1	0.647907342439885	0.953737580371435	-0.221577942264353	-0.0615987676583387	0.822620528817142	0.99976778493818	-0.159979174606015
chr3	50614721	50614869	148	+	intron	MAPKAPK3	0.69524908222991	0.952275823033113	0.652952352825627	1	0.248482058874617	0.846559355310704	0.716680653241738	-0.0615987676583387	0.822620528817142	0.99976778493818	0.778279420900077
chr3	50617579	50617685	106	+	exon	MAPKAPK3	0.0947110623727964	0.862856994543695	0.0581474867370032	1	0.0642347031552427	0.804912893391234	-2.29446844729938	-0.0615987676583387	0.822620528817142	0.99976778493818	-2.23286967964104
chr3	50647847	50647962	115	+	exon	MAPKAPK3	0.108465646318862	0.862856994543695	0.106344246601533	1	0.168312192423094	0.8235060698767	-0.855091699752151	-0.0615987676583387	0.822620528817142	0.99976778493818	-0.793492932093812
chr3	50648018	50648286	268	+	utr3	MAPKAPK3	0.943913476501509	0.994325798765166	0.862189251271247	1	0.649212271017949	0.954077376314872	0.0413863841530711	-0.0615987676583387	0.822620528817142	0.99976778493818	0.10298515181141
chr3	51385286	51385408	122	+	utr5	MANF	0.0622916991161891	0.862856994543695	0.0216857016801971	1	0.246953029541662	0.846559355310704	-0.919657964298822	0.0574169730374761	0.837406611395405	0.99976778493818	-0.977074937336298
chr3	51386174	51386274	100	+	exon	MANF	0.919922551843128	0.990719296707698	0.981702578515973	1	0.988347307244739	0.994993008435081	0.0391495602428813	0.0574169730374761	0.837406611395405	0.99976778493818	-0.0182674127945948
chr3	51387701	51387808	107	+	utr3	MANF	0.543104550068541	0.922752077911964	0.646611701258236	1	0.792000813264332	0.981228985876324	-0.199614027841432	0.0574169730374761	0.837406611395405	0.99976778493818	-0.257031000878908
chr3	51388843	51389174	331	+	utr3	MANF	0.374393327580143	0.886259904745504	0.354896000032597	1	0.269582626490544	0.850188137686889	0.459045475297494	0.0574169730374761	0.837406611395405	0.99976778493818	0.401628502260018
chr3	51391816	51392026	210	+	exon	RBM15B	0.338342191705972	0.878708997064273	0.351893638652409	1	0.888112454361338	0.994993008435081	-1.24810090525937	-0.0883329327843169	0.747224119564021	0.99976778493818	-1.15976797247506
chr3	51392274	51394321	2047	+	utr3	RBM15B	0.802887516955006	0.971522427482453	0.915680446742555	1	0.724181369419296	0.966242714677692	-0.0896958914284123	-0.0883329327843169	0.747224119564021	0.99976778493818	-0.00136295864409539
chr3	51394547	51394695	148	+	utr3	RBM15B	0.585293515492229	0.931094963326936	0.498062825489866	1	0.296871931286804	0.856711639167789	0.792278239205099	-0.0883329327843169	0.747224119564021	0.99976778493818	0.880611171989415
chr3	51395917	51396140	223	+	utr3	RBM15B	0.369606337201452	0.885184771868992	0.249323943288386	1	0.306454611766466	0.858190683554704	0.979578665778032	-0.0883329327843169	0.747224119564021	0.99976778493818	1.06791159856235
chr3	51396283	51396402	119	+	utr3	RBM15B	0.627500161551976	0.939641559577943	0.659618158509253	1	0.758471423574771	0.973101082752371	0.144925092641733	-0.0883329327843169	0.747224119564021	0.99976778493818	0.23325802542605
chr3	51398523	51398672	149	-	utr3	DCAF1	0.705619263385893	0.954333985248258	0.588816609884629	1	0.620319906971543	0.945145207689161	0.21215161704523	0.108961378763046	0.668896428791635	0.99976778493818	0.103190238282184
chr3	51403173	51403461	288	-	exon	DCAF1	0.403798254937176	0.889491894869326	0.483090777280909	1	0.413490915735625	0.887101464719297	-0.0898233738448297	0.108961378763046	0.668896428791635	0.99976778493818	-0.198784752607876
chr3	51419780	51420079	299	-	exon	DCAF1	0.278383647693223	0.869749051764034	0.19876663440258	1	0.376162391581898	0.877646257708577	0.518854769302986	0.108961378763046	0.668896428791635	0.99976778493818	0.409893390539939
chr3	51420180	51420623	443	-	exon	DCAF1	0.876987195522299	0.981859909975311	0.746926079722118	1	0.991930559167233	0.995400324780575	0.299286136555463	0.108961378763046	0.668896428791635	0.99976778493818	0.190324757792417
chr3	51420721	51420884	163	-	exon	DCAF1	0.860909885276065	0.980102600206459	0.738442805242879	1	0.829319789642966	0.988835490263873	0.386215872113295	0.108961378763046	0.668896428791635	0.99976778493818	0.277254493350248
chr3	51441503	51441927	424	-	exon	DCAF1	0.450999498214878	0.900377221645126	0.358482103464825	1	0.570235095832113	0.934137127168674	0.723703726504363	0.108961378763046	0.668896428791635	0.99976778493818	0.614742347741317
chr3	51637266	51637376	110	+	exon	RAD54L2	0.513779345295829	0.91501693260144	0.496869716005348	1	0.524196391766358	0.922186485403078	-0.307694168412901	0.173136409810193	0.475091857038419	0.99976778493818	-0.480830578223094
chr3	51662545	51662876	331	+	utr5	TEX264	0.533290955019247	0.919423160729683	0.446933619884505	1	0.376506163401726	0.877646257708577	0.362492363567426	-0.109918205687452	0.688515930406164	0.99976778493818	0.472410569254878
chr3	51699373	51699492	119	+	exon	TEX264	0.613847110985181	0.937271322139952	0.684311710044004	1	0.828197803184389	0.988708385783477	-0.42481769781785	-0.109918205687452	0.688515930406164	0.99976778493818	-0.314899492130399
chr3	51703676	51704284	608	+	utr3	TEX264	0.940810134398831	0.993905568533891	0.837479211853544	1	0.567746345230588	0.933724809347075	-0.0834773585349292	-0.109918205687452	0.688515930406164	0.99976778493818	0.0264408471525225
chr3	51938147	51938247	100	-	exon	RRP9	0.0904975390792439	0.862856994543695	0.0749880534149322	1	0.182254031933713	0.823928415754551	-0.464918593875232	-0.0431625433359103	0.910370096982297	0.99976778493818	-0.421756050539321
chr3	51942425	51942543	118	+	utr5	PARP3	0.915395538991046	0.98997833982095	0.890518084157328	1	0.812146043196694	0.98416485693151	-1.14557857702127	-0.666093696241262	0.0144786740387836	0.283993158489891	-0.479484880780007
chr3	51943330	51943476	146	+	utr5	PARP3	0.604691910619973	0.93621456734462	0.583008699546859	1	0.32416230797309	0.863559052029436	-1.47061438981241	-0.666093696241262	0.0144786740387836	0.283993158489891	-0.804520693571145
chr3	51944382	51944599	217	+	utr3	PARP3	0.575038992970461	0.930216232099832	0.625975584654238	1	0.668933028075526	0.958015436444002	-0.885839248917562	-0.666093696241262	0.0144786740387836	0.283993158489891	-0.2197455526763
chr3	51944658	51944842	184	+	utr3	PARP3	0.787788201798779	0.968703925778997	0.844216120211999	1	0.727482772555015	0.966855383160793	-0.828535478033866	-0.666093696241262	0.0144786740387836	0.283993158489891	-0.162441781792604
chr3	51944970	51945139	169	+	utr3	PARP3	0.100770431977077	0.862856994543695	0.0843100086105997	1	0.0932390844375108	0.811725701343075	-1.51898358441287	-0.666093696241262	0.0144786740387836	0.283993158489891	-0.852889888171608
chr3	51948301	51948413	112	+	utr3	PARP3	0.0616468660855766	0.862856994543695	0.0417509140918554	1	0.0760532794030182	0.805807828996201	-1.79344141396111	-0.666093696241262	0.0144786740387836	0.283993158489891	-1.12734771771985
chr3	51955404	51955621	217	+	utr5	GPR62	0.821054776323287	0.975644938562527	0.876903709903686	1	0.854237934709074	0.993008018682563	0.0313881007896149	-0.102051196789507	0.884219290400981	0.99976778493818	0.133439297579122
chr3	51957066	51957429	363	+	utr3	GPR62	0.356410899371375	0.882646931955029	0.269333835135217	1	0.169476742950282	0.8235060698767	0.775809226552189	-0.102051196789507	0.884219290400981	0.99976778493818	0.877860423341696
chr3	51957511	51957700	189	-	utr3	PCBP4	0.907981017119718	0.989048074957419	0.774711286734993	1	0.64270202077877	0.951811310856698	-0.184261415009292	-0.645325349186153	0.0559425596149772	0.6052414752818	0.461063934176861
chr3	51957950	51958059	109	-	utr3	PCBP4	0.129141642880378	0.862856994543695	0.109101797104445	1	0.254612763691966	0.848628365892412	-2.03029760310349	-0.645325349186153	0.0559425596149772	0.6052414752818	-1.38497225391734
chr3	51968562	51968779	217	-	utr3	ABHD14B	0.595444028951082	0.934054302851145	0.699174838288826	1	0.928269502914363	0.994993008435081	0.176610153043935	0.182331768810054	0.48525191193722	0.99976778493818	-0.00572161576611951
chr3	51968999	51969208	209	-	utr3	ABHD14B	0.503800871691962	0.91376833552505	0.641838567727177	1	0.764816880252222	0.974650979048348	0.0631716975233481	0.182331768810054	0.48525191193722	0.99976778493818	-0.119160071286706
chr3	51969336	51969609	273	-	utr3	ABHD14B	0.751085091090073	0.962474846456463	0.877017849839356	1	0.966753965521012	0.994993008435081	0.175611387539963	0.182331768810054	0.48525191193722	0.99976778493818	-0.00672038127009117
chr3	51970044	51970194	150	-	exon	ABHD14B	0.194853148316675	0.862856994543695	0.215117057795987	1	0.278746697884748	0.852124188838818	-0.651047699746258	0.182331768810054	0.48525191193722	0.99976778493818	-0.833379468556312
chr3	51971538	51971768	230	+	utr5	ABHD14A	0.525008204137326	0.917173296963636	0.567069955701426	1	0.854541962996044	0.993014606460727	-0.517322963882643	-0.611680566803943	0.101902181389482	0.774853114214514	0.0943576029213004
chr3	51980376	51980567	191	+	exon	ABHD14A-ACY1	0.345926720704093	0.880777510286396	0.35309731842994	1	0.464700672496218	0.902766967638295	-1.47298986275413	-1.0795947157263	0.580010381690941	NA	-0.393395147027835
chr3	51980903	51981156	253	+	utr3	ABHD14A	0.959545389805789	0.997551206890514	0.892271287187915	1	0.285074931578225	0.85357866775311	-0.561738953489446	-0.611680566803943	0.101902181389482	0.774853114214514	0.0499416133144976
chr3	51983991	51984140	149	+	utr3	ABHD14A-ACY1	0.577553546410604	0.930390913573833	0.617922602825351	1	0.974151472239436	0.994993008435081	-1.30959952602988	-1.0795947157263	0.580010381690941	NA	-0.230004810303585
chr3	51987268	51987383	115	+	utr3	ACY1	0.283428959539613	0.869749051764034	0.297354143681512	1	0.459427028566643	0.902164043209846	-0.839277368460536	-0.125893652502155	0.830304173799784	0.99976778493818	-0.713383715958381
chr3	51988885	51989140	255	+	utr3	ABHD14A-ACY1	0.960784581307472	0.997551206890514	0.891023944745362	1	0.48359522073732	0.907464877942335	-0.285956730141456	-1.0795947157263	0.580010381690941	NA	0.793637985584844
chr3	51993619	51993988	369	-	utr3	RPL29	0.436184042737708	0.894655909202663	0.533249917230166	1	0.775187959592871	0.977010466646103	-0.23731602617045	0.0429457337761452	0.893081565216937	0.99976778493818	-0.280261759946595
chr3	52049232	52049576	344	-	utr3	DUSP7	0.624667916513386	0.938830449722831	0.739763990432536	1	0.65169473542706	0.954444316559874	-0.79111790885884	-0.67754198567366	0.0145839544128732	0.285247826018736	-0.113575923185181
chr3	52049989	52050183	194	-	utr3	DUSP7	0.498753105118419	0.913343101883975	0.378871150682875	1	0.591313665660253	0.939482140844264	-0.0470384034165911	-0.67754198567366	0.0145839544128732	0.285247826018736	0.630503582257068
chr3	52050502	52051120	618	-	utr3	DUSP7	0.450661283217789	0.900377221645126	0.549794624915878	1	0.327652374680906	0.864091695118155	-1.12537982194029	-0.67754198567366	0.0145839544128732	0.285247826018736	-0.447837836266627
chr3	52054021	52054400	379	-	exon	DUSP7	0.14994436692734	0.862856994543695	0.175696852564547	1	0.0688563227801389	0.805807828996201	-1.5443065744772	-0.67754198567366	0.0145839544128732	0.285247826018736	-0.866764588803544
chr3	52075370	52075608	238	-	utr3	POC1A	0.179279793810427	0.862856994543695	0.117265653990326	1	0.171866167712949	0.823868660051791	0.830247407471544	0.032256989621103	0.903961778206553	0.99976778493818	0.797990417850441
chr3	52075662	52076013	351	-	utr3	POC1A	0.354889477688199	0.882527325278766	0.317618934390561	1	0.249189209610809	0.846559355310704	0.602811490733254	0.032256989621103	0.903961778206553	0.99976778493818	0.570554501112152
chr3	52199189	52199346	157	+	utr5	ALAS1	0.362347138398678	0.884961653077316	0.427240047738871	1	0.35854373873647	0.872369961666923	-0.362310640721002	0.184877696358967	0.441362063620151	0.99976778493818	-0.547188337079969
chr3	52205814	52205923	109	+	exon	ALAS1	0.908317763285917	0.989108258407655	0.990405121415157	1	0.984888495697327	0.994993008435081	0.448998177298839	0.184877696358967	0.441362063620151	0.99976778493818	0.264120480939872
chr3	52208048	52208175	127	+	exon	ALAS1	0.398178047399528	0.889491894869326	0.445027657122795	1	0.444169020430943	0.894235269705265	-0.044715042244325	0.184877696358967	0.441362063620151	0.99976778493818	-0.229592738603292
chr3	52211278	52211445	167	+	exon	ALAS1	0.121891733562065	0.862856994543695	0.147310204336306	1	0.183912469960807	0.825257477160626	-0.428152607136067	0.184877696358967	0.441362063620151	0.99976778493818	-0.613030303495033
chr3	52212228	52212357	129	+	exon	ALAS1	0.608356926120141	0.93621456734462	0.67365741384465	1	0.7823350492638	0.978672367863453	-0.0236797149139469	0.184877696358967	0.441362063620151	0.99976778493818	-0.208557411272914
chr3	52228694	52229225	531	-	utr3	TWF2	0.0651103238733728	0.862856994543695	0.0788580355611613	1	0.385823486913947	0.880159744002614	-1.06530762054878	-0.493274100963001	0.17528259514937	0.924958591019352	-0.572033519585784
chr3	52229989	52230122	133	-	exon	RP11-330H6.5	0.0329502707763283	0.862856994543695	0.0241708108917022	1	0.0315316642837215	0.788895193405563	-1.5472620665237	NA	NA	NA	NA
chr3	52230904	52231004	100	-	exon	RP11-330H6.5	0.0244467253129226	0.862856994543695	0.0161692341334481	1	0.0245474145542928	0.788895193405563	-1.3609652022917	NA	NA	NA	NA
chr3	52231992	52232158	166	-	exon	TWF2	0.0909615066806293	0.862856994543695	0.0636272904942872	1	0.0541418902309058	0.804912893391234	-2.05247559695766	-0.493274100963001	0.17528259514937	0.924958591019352	-1.55920149599466
chr3	52249694	52250053	359	+	utr3	PPM1M	0.221865432389549	0.865042123305425	0.228968366354911	1	0.181006341711988	0.823928415754551	-1.01935894373402	-0.617037844363898	0.0429592743996165	0.537652840265412	-0.402321099370119
chr3	52250325	52250531	206	+	utr3	PPM1M	0.797278050595512	0.970589917362629	0.866167122798495	1	0.890895877848554	0.994993008435081	-0.584307776375187	-0.617037844363898	0.0429592743996165	0.537652840265412	0.032730067988711
chr3	52254839	52254976	137	-	utr3	WDR82	0.977843081576204	0.998418281519164	0.947214511451393	1	0.798869634521663	0.981966884496831	0.0860321564461184	-0.0819894068364087	0.737799508523649	0.99976778493818	0.168021563282527
chr3	52257106	52257579	473	-	utr3	WDR82	0.0899676519541662	0.862856994543695	0.0870158394217819	1	0.128133845095093	0.812259244762076	0.768905402154243	-0.0819894068364087	0.737799508523649	0.99976778493818	0.850894808990652
chr3	52278237	52278345	108	-	utr5	WDR82	0.733524927428602	0.959582060029348	0.759893233153822	1	0.809299953419232	0.983788798208026	-0.0229646364290521	-0.0819894068364087	0.737799508523649	0.99976778493818	0.0590247704073566
chr3	52278496	52278626	130	-	utr5	WDR82	0.715635019454641	0.956281497597105	0.775007295241167	1	0.793451546710904	0.981432212715186	-0.74755719411409	-0.0819894068364087	0.737799508523649	0.99976778493818	-0.665567787277682
chr3	52292669	52293130	461	+	utr3	GLYCTK	0.363921528437243	0.884961653077316	0.234535654432567	1	0.221306536584934	0.837689701746186	-0.0388113379798463	-0.0209416518711632	0.950086751689429	0.99976778493818	-0.0178696861086831
chr3	52392466	52392566	100	+	exon	DNAH1	0.244350430939507	0.869617865479996	0.214387126806209	1	0.329604184104374	0.864458331137961	-0.196110898957813	0.2703119611479	0.274345786327275	0.99976778493818	-0.466422860105713
chr3	52398965	52399088	123	+	utr3	DNAH1	0.73135611334065	0.959334714474446	0.613732712470257	1	0.605339674970478	0.94160272402207	0.451016879954589	0.2703119611479	0.274345786327275	0.99976778493818	0.180704918806689
chr3	52400313	52400469	156	+	utr3	DNAH1	0.336835615658199	0.877922049277514	0.204845280034724	1	0.218246163049248	0.837689701746186	1.07498150211789	0.2703119611479	0.274345786327275	0.99976778493818	0.804669540969987
chr3	52401048	52401348	300	-	utr3	BAP1	0.813281347822284	0.973971132648025	0.892196624370266	1	0.799930858768223	0.981966884496831	-0.229752269678033	-0.284976434434361	0.250711548690557	0.994623839132018	0.0552241647563283
chr3	52401597	52401714	117	-	utr3	BAP1	0.844916554015168	0.978192405204111	0.922676163285477	1	0.909863387999022	0.994993008435081	-0.302606869791842	-0.284976434434361	0.250711548690557	0.994623839132018	-0.0176304353574814
chr3	52402045	52402448	403	-	utr3	BAP1	0.245552524521476	0.869617865479996	0.281284454252924	1	0.654342020772977	0.955081751233616	-0.748250154249412	-0.284976434434361	0.250711548690557	0.994623839132018	-0.46327371981505
chr3	52402820	52402943	123	-	exon	BAP1	0.100684283246848	0.862856994543695	0.11292308656222	1	0.154717101152699	0.819008832976035	-0.966008763711986	-0.284976434434361	0.250711548690557	0.994623839132018	-0.681032329277625
chr3	52403179	52403317	138	-	exon	BAP1	0.0582467756702713	0.862856994543695	0.0634572719352731	1	0.15239662821366	0.817428679629436	-1.29019962810577	-0.284976434434361	0.250711548690557	0.994623839132018	-1.00522319367141
chr3	52403490	52403941	451	-	exon	BAP1	0.0409116722713708	0.862856994543695	0.0580739150268177	1	0.124577309145702	0.812259244762076	-1.12076552252277	-0.284976434434361	0.250711548690557	0.994623839132018	-0.835789088088412
chr3	52405176	52405345	169	-	exon	BAP1	0.0293291778867435	0.862856994543695	0.0232713172138388	1	0.0492419291096384	0.804912893391234	-1.32191779916817	-0.284976434434361	0.250711548690557	0.994623839132018	-1.03694136473381
chr3	52406308	52406408	100	-	exon	BAP1	0.20813816446397	0.862856994543695	0.206335314168968	1	0.345907115523658	0.868413488185146	-1.0175040678256	-0.284976434434361	0.250711548690557	0.994623839132018	-0.732527633391239
chr3	52410665	52410823	158	+	utr5	PHF7	0.679429409189554	0.949068391113605	0.748096330410591	1	0.893450124849375	0.994993008435081	-0.667896890181448	0.00929951509078233	0.972403526074479	0.99976778493818	-0.677196405272231
chr3	52410921	52411684	763	+	utr5	PHF7	0.210680579490791	0.862856994543695	0.181650241108821	1	0.18005460268099	0.823928415754551	0.894128016032054	0.00929951509078233	0.972403526074479	0.99976778493818	0.884828500941272
chr3	52411770	52411930	160	+	intron	PHF7	0.501910079788213	0.91376833552505	0.378764578809417	1	0.312696596558749	0.860283511878848	1.03434606115719	0.00929951509078233	0.972403526074479	0.99976778493818	1.0250465460664
chr3	52412758	52412892	134	+	utr5	PHF7	0.11047815244595	0.862856994543695	0.0743743635592142	1	0.111780604649577	0.811725701343075	0.851473362801087	0.00929951509078233	0.972403526074479	0.99976778493818	0.842173847710305
chr3	52423135	52423541	406	+	utr3	PHF7	0.695778937337891	0.952352502653911	0.642609161216522	1	0.169330349911295	0.8235060698767	-0.0573489983268206	0.00929951509078233	0.972403526074479	0.99976778493818	-0.0666485134176029
chr3	52435614	52435945	331	-	exon	SEMA3G	0.321049648285006	0.874847699835007	0.315425558238406	1	0.382911443607887	0.87914434276502	-0.626586857286794	-0.241737184277303	0.421503561386765	0.99976778493818	-0.38484967300949
chr3	52477562	52478125	563	+	exon	NISCH	0.216787130022746	0.864707837860654	0.152557870076378	1	0.264386088185561	0.849695633956928	0.663286223094796	-0.130518233042092	0.589757839766811	0.99976778493818	0.793804456136888
chr3	52478351	52478486	135	+	exon	NISCH	0.47964824137643	0.908212770939719	0.532117353028576	1	0.473227333974876	0.904669065431083	-0.221181485062937	-0.130518233042092	0.589757839766811	0.99976778493818	-0.090663252020845
chr3	52479686	52479818	132	+	exon	NISCH	0.804101802821246	0.971663415114554	0.901717863272884	1	0.766328633874058	0.975264840904216	-0.35041224638485	-0.130518233042092	0.589757839766811	0.99976778493818	-0.219894013342759
chr3	52480129	52480245	116	+	exon	NISCH	0.0259021311734907	0.862856994543695	0.0248644176754148	1	0.0202294301985359	0.775865276410296	-1.16808274154422	-0.130518233042092	0.589757839766811	0.99976778493818	-1.03756450850213
chr3	52480927	52481736	809	+	utr3	NISCH	0.61459701753527	0.937692024593863	0.767264604063624	1	0.761702902710601	0.974346405352238	-0.117743985548304	-0.130518233042092	0.589757839766811	0.99976778493818	0.0127742474937876
chr3	52482353	52482766	413	+	intron	NISCH	0.82807781399161	0.976713366652279	0.941162934308791	1	0.959281841005958	0.994993008435081	0.0496042778022042	-0.130518233042092	0.589757839766811	0.99976778493818	0.180122510844296
chr3	52482870	52483061	191	+	intron	NISCH	0.419075492179408	0.891531579507821	0.489621038375126	1	0.579215663684418	0.936480091739972	-0.216170067321005	-0.130518233042092	0.589757839766811	0.99976778493818	-0.0856518342789139
chr3	52484450	52484571	121	+	exon	NISCH	0.527991296005256	0.918296242684654	0.560681960079083	1	0.58014735402509	0.936876530639428	-0.575037736880971	-0.130518233042092	0.589757839766811	0.99976778493818	-0.444519503838879
chr3	52487156	52488562	1406	+	exon	NISCH	0.308045308951226	0.873154468450983	0.405477936766457	1	0.599877455624282	0.940912190408525	-0.613893328719715	-0.130518233042092	0.589757839766811	0.99976778493818	-0.483375095677623
chr3	52489276	52489627	351	+	exon	NISCH	0.0274362317960045	0.862856994543695	0.0335086167878243	1	0.088377163469498	0.811725701343075	-1.52988491035879	-0.130518233042092	0.589757839766811	0.99976778493818	-1.3993666773167
chr3	52491316	52491419	103	+	exon	NISCH	0.28124142850864	0.869749051764034	0.285599803933801	1	0.326841260522703	0.864091695118155	-0.90983140246728	-0.130518233042092	0.589757839766811	0.99976778493818	-0.779313169425189
chr3	52491829	52492398	569	+	exon	NISCH	0.761200008452582	0.963060380742787	0.875628898354829	1	0.749484717021521	0.97087995131117	-0.317607546108829	-0.130518233042092	0.589757839766811	0.99976778493818	-0.187089313066737
chr3	52524441	52524723	282	+	utr3	STAB1	0.301847380177653	0.872693970481949	0.375983408848861	1	0.525817449721273	0.922312015387101	-0.498398153482619	-2.17720333921637	0.0110203559784319	0.240025902609106	1.67880518573375
chr3	52529210	52529373	163	-	utr3	NT5DC2	0.103526383623292	0.862856994543695	0.127568701137995	1	0.0928061174950283	0.811725701343075	-0.755880326090899	-0.0925177359869024	0.710873990731233	0.99976778493818	-0.663362590103997
chr3	52532218	52532719	501	-	exon	NT5DC2	0.65750493182433	0.944823876610454	0.540802511252425	1	0.631313905126097	0.948196086013705	0.952184839698501	-0.0925177359869024	0.710873990731233	0.99976778493818	1.0447025756854
chr3	52532782	52533215	433	-	intron	NT5DC2	0.408102724925891	0.890554334499536	0.482064993320874	1	0.463856611229897	0.902766967638295	0.121386303439105	-0.0925177359869024	0.710873990731233	0.99976778493818	0.213904039426007
chr3	52533384	52533551	167	-	exon	NT5DC2	0.853368141400478	0.979146007043905	0.90729732919347	1	0.935858931510807	0.994993008435081	-0.26045117979287	-0.0925177359869024	0.710873990731233	0.99976778493818	-0.167933443805968
chr3	52534738	52534856	118	-	utr5	NT5DC2	0.809562211170307	0.973409556346503	0.834487020864648	1	0.833229611374209	0.989259724646813	-0.856419226512877	-0.0925177359869024	0.710873990731233	0.99976778493818	-0.763901490525975
chr3	52536651	52536847	196	+	utr5	SMIM4	0.381441799504325	0.887313197510474	0.397053640026976	1	0.584918270974511	0.937449060785612	-0.581666148697654	0.1989416101851	0.525239464972119	0.99976778493818	-0.780607758882754
chr3	52539236	52539587	351	+	intron	SMIM4	0.477314741184845	0.907811266054764	0.517053033169418	1	0.691433504251892	0.961737590586547	0.363589030299104	0.1989416101851	0.525239464972119	0.99976778493818	0.164647420114005
chr3	52561816	52561996	180	-	utr3	PBRM1	0.440476876449904	0.895898935808225	0.474578219688508	1	0.300526729754431	0.856711639167789	-0.505706205419576	-0.0879692240466303	0.743602453448002	0.99976778493818	-0.417736981372945
chr3	52563309	52563442	133	-	utr3	PBRM1	0.458715717623625	0.903694562744154	0.4738604681545	1	0.377577225348522	0.877646257708577	-0.234071005279875	-0.0879692240466303	0.743602453448002	0.99976778493818	-0.146101781233245
chr3	52609478	52609869	391	-	exon	PBRM1	0.236624297327191	0.869174763858235	0.161502147387716	1	0.362918551344911	0.874956140777081	0.796614692944193	-0.0879692240466303	0.743602453448002	0.99976778493818	0.884583916990823
chr3	52617286	52617517	231	-	exon	PBRM1	0.1634012641476	0.862856994543695	0.107046910873976	1	0.278718231911034	0.852124188838818	0.772680825070564	-0.0879692240466303	0.743602453448002	0.99976778493818	0.860650049117194
chr3	52687194	52687307	113	+	exon	GNL3	0.374078358420812	0.886259904745504	0.300713896854144	1	0.37222454162336	0.877646257708577	0.443633159185465	0.193929696565262	0.410826699552603	0.99976778493818	0.249703462620203
chr3	52687437	52687550	113	+	exon	GNL3	0.269566104394624	0.869749051764034	0.349068623050439	1	0.380217171539159	0.87868061470024	-0.292293203008503	0.193929696565262	0.410826699552603	0.99976778493818	-0.486222899573765
chr3	52693596	52693782	186	+	exon	GNL3	0.377395404772735	0.886462857530947	0.484272013089185	1	0.647962692214594	0.953737580371435	-0.0388402978159616	0.193929696565262	0.410826699552603	0.99976778493818	-0.232769994381223
chr3	52693977	52694088	111	+	exon	GNL3	0.0935671382576881	0.862856994543695	0.139492217774667	1	0.239629869653417	0.843963109520202	-0.356638471663813	0.193929696565262	0.410826699552603	0.99976778493818	-0.550568168229074
chr3	52694545	52695047	502	-	utr3	GLT8D1	0.0984581205940057	0.862856994543695	0.0947286531868052	1	0.133545253182213	0.812259244762076	1.13628656479101	0.339003845787584	0.163465753164644	0.902656930231743	0.797282719003426
chr3	52704830	52704962	132	-	utr5	GLT8D1	0.138430918358833	0.862856994543695	0.129428544031998	1	0.0965142341349577	0.811725701343075	-0.566592758748482	0.339003845787584	0.163465753164644	0.902656930231743	-0.905596604536066
chr3	52706140	52706246	106	+	utr5	SPCS1	0.493345870807054	0.911510493134833	0.539058833837497	1	0.952022826411771	0.994993008435081	-1.11592231095272	0.204100725473524	0.397137007556798	0.99976778493818	-1.32002303642624
chr3	52707654	52707828	174	+	utr3	SPCS1	0.56673732843002	0.928087545847667	0.718419841296491	1	0.817958384637287	0.985615388592289	0.0785481755641755	0.204100725473524	0.397137007556798	0.99976778493818	-0.125552549909349
chr3	52711592	52711697	105	-	utr3	NEK4	0.528352794885064	0.918390677505947	0.424375530394962	1	0.348769647542249	0.869846898964409	0.618793907190339	-0.123649755206898	0.656712705192577	0.99976778493818	0.742443662397237
chr3	52752168	52752321	153	-	exon	NEK4	0.889223593786952	0.984175901876618	0.795652356139836	1	0.937879515795735	0.994993008435081	0.454279849710201	-0.123649755206898	0.656712705192577	0.99976778493818	0.577929604917099
chr3	52839971	52840629	658	-	utr3	TMEM110	0.76816242370032	0.965046167430328	0.856707786719363	1	0.947026524281067	0.994993008435081	0.144866191183173	0.177886550503336	0.759112925952834	0.99976778493818	-0.0330203593201635
chr3	52904820	52905282	462	-	utr3	SFMBT1	0.146458387599226	0.862856994543695	0.109812180661538	1	0.113936536645798	0.811725701343075	1.15139339349111	0.235337933406341	0.394333200385716	0.99976778493818	0.916055460084768
chr3	53046825	53046925	100	+	exon	RP11-5O17.1	0.959299373117736	0.997551206890514	0.856104639112843	1	0.894944219292557	0.994993008435081	0.160013149566368	0.537235098137067	0.318326144352682	0.99976778493818	-0.377221948570699
chr3	53046974	53047237	263	-	utr3	RP11-894J14.5	0.77228251724865	0.965189242394493	0.664724990686721	1	0.62191816286734	0.94525851527054	0.581721904959093	0.37905372003021	0.499817276154306	0.99976778493818	0.202668184928883
chr3	53072341	53072514	173	-	intron	RP11-894J14.5	0.17715201357925	0.862856994543695	0.100458852899259	1	0.0478175843766381	0.804912893391234	1.47793445626381	0.37905372003021	0.499817276154306	0.99976778493818	1.0988807362336
chr3	53075282	53075411	129	-	intron	RP11-894J14.5	0.911904171056599	0.989495161303526	0.813851754309884	1	0.880031491054472	0.994993008435081	1.04297497050521	0.37905372003021	0.499817276154306	0.99976778493818	0.663921250475003
chr3	53075521	53075626	105	-	intron	RP11-894J14.5	0.715597159295312	0.956281497597105	0.61217398416732	1	0.726427641997246	0.966803316689127	1.4188477306624	0.37905372003021	0.499817276154306	0.99976778493818	1.03979401063219
chr3	53091717	53092099	382	-	utr3	RFT1	0.504041957504354	0.91376833552505	0.461367467032588	1	0.320683225266234	0.86240411789628	0.0481453963952519	-0.147257401912128	0.551977442950728	0.99976778493818	0.19540279830738
chr3	53179554	53179709	155	+	exon	PRKCD	0.02461258314387	0.862856994543695	0.0258165537151041	1	0.0334077849031664	0.79187325459827	-1.47067240201914	-0.433801562327703	0.0645728069728457	0.645198529102052	-1.03687083969144
chr3	53181380	53181495	115	+	exon	PRKCD	0.194521683670932	0.862856994543695	0.209948511671341	1	0.175644599675672	0.823928415754551	-1.08676738690333	-0.433801562327703	0.0645728069728457	0.645198529102052	-0.65296582457563
chr3	53185865	53185967	102	+	exon	PRKCD	0.0224458536477677	0.862856994543695	0.0260468831580704	1	0.0404564879996736	0.803059451634686	-1.28874250818936	-0.433801562327703	0.0645728069728457	0.645198529102052	-0.85494094586166
chr3	53186126	53186260	134	+	exon	PRKCD	0.0352770738168342	0.862856994543695	0.0405697459578819	1	0.0522206855515068	0.804912893391234	-1.201390907787	-0.433801562327703	0.0645728069728457	0.645198529102052	-0.767589345459297
chr3	53192075	53192447	372	+	utr3	PRKCD	0.505309429543724	0.91421664675176	0.61956591733096	1	0.986703002292758	0.994993008435081	-0.643163294300206	-0.433801562327703	0.0645728069728457	0.645198529102052	-0.209361731972503
chr3	53225701	53225985	284	-	utr3	TKT	0.293000445171392	0.869749051764034	0.432499146006237	1	0.502714452795498	0.916338679025217	-0.131957980063986	0.0479932343457784	0.831099600445876	0.99976778493818	-0.179951214409764
chr3	53226809	53226954	145	-	utr3	TKT	0.0133436774018169	0.862856994543695	0.0347039984292339	1	0.0425153690411086	0.804912893391234	-0.641139850389016	0.0479932343457784	0.831099600445876	0.99976778493818	-0.689133084734794
chr3	53228098	53228219	121	-	utr3	TKT	0.0775819135161176	0.862856994543695	0.131979066598228	1	0.0997250874582715	0.811725701343075	-0.585413057924706	0.0479932343457784	0.831099600445876	0.99976778493818	-0.633406292270484
chr3	53228321	53228423	102	-	utr3	TKT	0.185424438867909	0.862856994543695	0.306603063408114	1	0.382034444379139	0.878948950083429	-0.204579401160992	0.0479932343457784	0.831099600445876	0.99976778493818	-0.252572635506771
chr3	53229065	53229185	120	-	utr3	TKT	0.21662799063488	0.864707837860654	0.353393787122061	1	0.452026297611634	0.898598635502112	-0.191593912350831	0.0479932343457784	0.831099600445876	0.99976778493818	-0.239587146696609
chr3	53229345	53229486	141	-	utr3	TKT	0.00220602040168982	0.862856994543695	0.00797384818532973	1	0.0203416720345223	0.775865276410296	-1.01083761786427	0.0479932343457784	0.831099600445876	0.99976778493818	-1.05883085221005
chr3	53230506	53230704	198	-	utr3	TKT	0.0288364763099952	0.862856994543695	0.0684001408088717	1	0.101290960251398	0.811725701343075	-0.792797324559023	0.0479932343457784	0.831099600445876	0.99976778493818	-0.840790558904801
chr3	53231388	53231669	281	-	utr3	TKT	0.0137111095715644	0.862856994543695	0.0400008349732391	1	0.0562162650303804	0.804912893391234	-0.667622401578277	0.0479932343457784	0.831099600445876	0.99976778493818	-0.715615635924055
chr3	53233216	53233342	126	-	utr3	TKT	0.00688005536331836	0.862856994543695	0.0164348788796187	1	0.0198922195114191	0.775865276410296	-1.04499741544337	0.0479932343457784	0.831099600445876	0.99976778493818	-1.09299064978915
chr3	53235023	53235231	208	-	utr3	TKT	0.258294538212437	0.869749051764034	0.396856735943942	1	0.41292893148654	0.887101464719297	-0.30294391048912	0.0479932343457784	0.831099600445876	0.99976778493818	-0.350937144834899
chr3	53240304	53240411	107	-	utr3	TKT	0.0519621308361648	0.862856994543695	0.0812912135387455	1	0.0592769720564121	0.804912893391234	-1.07385715590472	0.0479932343457784	0.831099600445876	0.99976778493818	-1.1218503902505
chr3	53241205	53241316	111	-	utr3	TKT	0.00636114489715493	0.862856994543695	0.0166474843709859	1	0.0323891513748128	0.789691501992238	-0.77759687009674	0.0479932343457784	0.831099600445876	0.99976778493818	-0.825590104442519
chr3	53242180	53242308	128	-	utr5	TKT	0.00619745768442741	0.862856994543695	0.0137743435066571	1	0.0218385336647288	0.77685343292167	-1.15891935142309	0.0479932343457784	0.831099600445876	0.99976778493818	-1.20691258576887
chr3	53255866	53256020	154	-	utr5	TKT	0.133274071771415	0.862856994543695	0.176918966204755	1	0.249494744065763	0.846559355310704	-0.985992061784734	0.0479932343457784	0.831099600445876	0.99976778493818	-1.03398529613051
chr3	53287199	53287613	414	-	utr3	DCP1A	0.572356735038599	0.929599923090876	0.471200177337703	1	0.744677925120955	0.969722786717084	0.393313589712385	-0.157543144949468	0.559350437677512	0.99976778493818	0.550856734661852
chr3	53292141	53292446	305	-	exon	DCP1A	0.842747123438746	0.978156729658719	0.712272510829219	1	0.922600252846765	0.994993008435081	-0.0393698940328514	-0.157543144949468	0.559350437677512	0.99976778493818	0.118173250916616
chr3	53292510	53292776	266	-	exon	DCP1A	0.0893684273634002	0.862856994543695	0.102076222377685	1	0.052623710329935	0.804912893391234	-0.589501258829993	-0.157543144949468	0.559350437677512	0.99976778493818	-0.431958113880525
chr3	53868532	53868896	364	-	utr3	ACTR8	0.472335090819918	0.906234399742068	0.390340263368631	1	0.445332048068039	0.894650444392441	0.404971491041646	0.0207598264391511	0.935588980158597	0.99976778493818	0.384211664602495
chr3	53871234	53871370	136	-	exon	ACTR8	0.929641074698811	0.991413628026445	0.97848423112407	1	0.940243650035656	0.994993008435081	0.335763722454124	0.0207598264391511	0.935588980158597	0.99976778493818	0.315003896014973
chr3	53885444	53885588	144	-	utr3	SELK	0.435218154622312	0.894616188596823	0.507607680959239	1	0.709492437046067	0.964436134758418	0.222038866491838	0.377790395501002	0.189306627416819	0.941704061913288	-0.155751529009164
chr3	56563691	56564042	351	+	utr3	CCDC66	0.566166194081874	0.9277136060601	0.479335026122768	1	0.364201189247131	0.875237402530636	1.21222422583153	0.522263832073028	0.0474510315485906	0.563239665596536	0.6899603937585
chr3	56569318	56569556	238	+	utr3	CCDC66	0.514636284649093	0.91501693260144	0.387438702282354	1	0.382305139994917	0.878948950083429	1.44725745522609	0.522263832073028	0.0474510315485906	0.563239665596536	0.924993623153059
chr3	56613563	56613697	134	+	utr3	CCDC66	0.604133013176925	0.93621456734462	0.624029780168338	1	0.6896960401946	0.961737590586547	-0.192159888948564	0.522263832073028	0.0474510315485906	0.563239665596536	-0.714423721021592
chr3	56617152	56617391	239	+	utr3	CCDC66	0.394154264383333	0.889491894869326	0.319969369354347	1	0.239598984719979	0.843963109520202	1.21613573812413	0.522263832073028	0.0474510315485906	0.563239665596536	0.693871906051105
chr3	56623216	56623850	634	-	utr3	FAM208A	0.0364286287100207	0.862856994543695	0.0396957337904694	1	0.0918066832443225	0.811725701343075	1.03583233733153	0.141120052777201	0.576751122500949	0.99976778493818	0.894712284554328
chr3	56633092	56633987	895	-	exon	FAM208A	0.452565497236751	0.901579532766345	0.379163288355651	1	0.711648608662951	0.964653872645595	0.454189467220316	0.141120052777201	0.576751122500949	0.99976778493818	0.313069414443115
chr3	56641385	56641643	258	-	exon	FAM208A	0.142363018728132	0.862856994543695	0.107719804823461	1	0.257225093235607	0.848628365892412	0.958293334450252	0.141120052777201	0.576751122500949	0.99976778493818	0.81717328167305
chr3	56646587	56646873	286	-	exon	FAM208A	0.582394536689813	0.931094963326936	0.48616754751163	1	0.704989450211019	0.963848430202718	0.534769587551599	0.141120052777201	0.576751122500949	0.99976778493818	0.393649534774398
chr3	56682217	56682333	116	-	intron	FAM208A	0.0805243862904669	0.862856994543695	0.0304413663382515	1	0.0330056594954905	0.79187325459827	1.73888575171219	0.141120052777201	0.576751122500949	0.99976778493818	1.59776569893499
chr3	56682689	56683031	342	-	utr5	FAM208A	0.788712689385704	0.968993231148351	0.658135292004146	1	0.59786158084102	0.940812397879224	-0.577213488406317	0.141120052777201	0.576751122500949	0.99976778493818	-0.718333541183518
chr3	56728349	56728904	555	-	utr3	ARHGEF3	0.102599945512859	0.862856994543695	0.0694580155954516	1	0.157242378585015	0.819141502803108	-0.0263933507640726	-1.05269648880384	0.00175931968281017	0.0673582044178319	1.02630313803977
chr3	56729048	56729673	625	-	utr3	ARHGEF3	0.210171373067798	0.862856994543695	0.166127337666941	1	0.313785855133994	0.860283511878848	-0.413264479854411	-1.05269648880384	0.00175931968281017	0.0673582044178319	0.63943200894943
chr3	56755041	56755146	105	-	utr3	ARHGEF3	0.440985289868951	0.896255483203296	0.462711070418437	1	0.299088303489656	0.856711639167789	-1.49382844740367	-1.05269648880384	0.00175931968281017	0.0673582044178319	-0.441131958599829
chr3	57268338	57268445	107	-	utr3	ASB14	0.937910855305312	0.993006841317787	0.960072081305578	1	0.733983434619749	0.96813175867073	0.430813436748545	0.472339779025107	0.242195327844207	0.985649964233379	-0.0415263422765616
chr3	57269526	57269662	136	-	utr3	ASB14	0.733503161828488	0.959582060029348	0.836789630868145	1	0.530190867103427	0.923398439048963	0.335046365389305	0.472339779025107	0.242195327844207	0.985649964233379	-0.137293413635802
chr3	57557002	57557514	512	+	exon	PDE12	0.708372792527077	0.954576786905029	0.788671905796257	1	0.717810546407528	0.965407650700335	-0.0137170699978952	0.191536963264716	0.475860733650379	0.99976778493818	-0.205254033262611
chr3	57559577	57559722	145	+	utr3	PDE12	0.168483325792565	0.862856994543695	0.0976265846944295	1	0.119486056076443	0.811725701343075	0.865716971662134	0.191536963264716	0.475860733650379	0.99976778493818	0.674180008397418
chr3	57572165	57572315	150	-	utr3	ARF4	0.246087619954639	0.869617865479996	0.212030336305706	1	0.10725560227528	0.811725701343075	1.26012683849896	0.484020037310198	0.0524021956163929	0.590529812760894	0.776106801188767
chr3	57597153	57597351	198	-	utr5	ARF4	0.985505882495045	0.998911099583605	0.872259079030862	1	0.876765900732669	0.994993008435081	0.421752266436973	0.484020037310198	0.0524021956163929	0.590529812760894	-0.0622677708732242
chr3	57628112	57628354	242	-	utr3	DENND6A	0.502715590766069	0.91376833552505	0.405531107300707	1	0.586894481627732	0.937680018741972	0.611108629946135	-0.0305145279999973	0.907637545725196	0.99976778493818	0.641623157946132
chr3	57757069	57757730	661	+	utr5	SLMAP	0.340023590485382	0.878708997064273	0.262738996762059	1	0.550703524596344	0.928344641360047	0.632582420107766	0.17591101469837	0.497733935035847	0.99976778493818	0.456671405409396
chr3	57912435	57912620	185	+	exon	SLMAP	0.586072245649916	0.931094963326936	0.476206064261937	1	0.531451568199491	0.92377199214638	0.635717128546483	0.17591101469837	0.497733935035847	0.99976778493818	0.459806113848113
chr3	57922867	57922972	105	+	exon	SLMAP	0.586934547689543	0.931633498111666	0.454993767309092	1	0.594848061053344	0.940081287772864	0.912009062529702	0.17591101469837	0.497733935035847	0.99976778493818	0.736098047831333
chr3	58008455	58008581	126	+	utr5	FLNB	0.602787296589578	0.935848579641876	0.671409579726546	1	0.541969138161177	0.926285811036029	-1.29995462291677	-0.419912131092469	0.133175869816434	0.852155733110999	-0.880042491824304
chr3	58094788	58094899	111	+	exon	FLNB	0.549872075788961	0.924116629077115	0.651161442277499	1	0.191421015829845	0.828004045783768	-0.819392795540618	-0.419912131092469	0.133175869816434	0.852155733110999	-0.399480664448148
chr3	58112119	58112221	102	+	exon	FLNB	0.411483854216149	0.890554334499536	0.462976320748904	1	0.296287881219962	0.856711639167789	-0.638965704331921	-0.419912131092469	0.133175869816434	0.852155733110999	-0.219053573239452
chr3	58121201	58121434	233	+	exon	FLNB	0.197149174367213	0.862856994543695	0.252869458632525	1	0.0487866294462463	0.804912893391234	-1.11868598539501	-0.419912131092469	0.133175869816434	0.852155733110999	-0.698773854302543
chr3	58123069	58123632	563	+	exon	FLNB	0.996829219900748	0.999960468082996	0.865633409984541	1	0.697390947050089	0.962449217221065	-0.557749653365523	-0.419912131092469	0.133175869816434	0.852155733110999	-0.137837522273054
chr3	58124276	58124407	131	+	exon	FLNB	0.66450245396192	0.945833720801447	0.751780807591807	1	0.45185245590387	0.89855722560124	-0.555014307621675	-0.419912131092469	0.133175869816434	0.852155733110999	-0.135102176529206
chr3	58143888	58143999	111	+	intron	FLNB	0.790242066643337	0.969270903114097	0.852593628707682	1	0.653212026585208	0.954577929372602	0.0846507813177192	-0.419912131092469	0.133175869816434	0.852155733110999	0.504562912410189
chr3	58170528	58170642	114	-	exon	FLNB-AS1	0.143379501543249	0.862856994543695	0.166440992169299	1	0.245151370377061	0.846348859434628	-0.735710303360198	-0.47320121523052	0.206818916216368	0.961517781753863	-0.262509088129677
chr3	58170901	58171161	260	+	utr3	FLNB	0.807010924482649	0.972574296296245	0.952319461016491	1	0.900778561815604	0.994993008435081	-0.115509434719335	-0.419912131092469	0.133175869816434	0.852155733110999	0.304402696373134
chr3	58171750	58172190	440	+	utr3	FLNB	0.860417355910817	0.980102600206459	0.758703325118207	1	0.668311128259465	0.957578824425972	0.134675481229939	-0.419912131092469	0.133175869816434	0.852155733110999	0.554587612322409
chr3	58317582	58317942	360	+	utr3	RPP14	0.0958750602726431	0.862856994543695	0.0737109599649733	1	0.0662174104762707	0.804912893391234	0.885752003981496	-0.0372488082170443	0.889514784927534	0.99976778493818	0.92300081219854
chr3	58318512	58318641	129	+	utr3	RP11-80H18.3	0.489364669497582	0.910218836879851	0.365883870310015	1	0.417326814208416	0.888006461796106	0.236648867643879	0.0459642854762035	0.96029079740275	0.99976778493818	0.190684582167676
chr3	58424847	58425011	164	+	utr3	PXK	0.484772408433377	0.90918975279733	0.571043342311243	1	0.727466721111669	0.966855383160793	0.105960251446501	0.211741049514808	0.370881337906071	0.99976778493818	-0.105780798068307
chr3	58427896	58428083	187	-	utr3	PDHB	0.13413593858779	0.862856994543695	0.103120735860367	1	0.0656191072630516	0.804912893391234	0.971519631001526	0.161770687000424	0.528056743167261	0.99976778493818	0.809748944001102
chr3	58501435	58501680	245	+	utr3	KCTD6	0.505709172914152	0.91421664675176	0.380351591511568	1	0.466451950786604	0.902766967638295	0.886348416428843	0.117471241850032	0.788147322395043	0.99976778493818	0.768877174578811
chr3	62203514	62203828	314	+	exon	PTPRG	0.136466013846309	0.862856994543695	0.111464766520664	1	0.0976302191119612	0.811725701343075	-1.07819042723841	-0.777503022045428	0.0270985823579229	0.413627808680661	-0.300687405192987
chr3	63834143	63834254	111	-	exon	THOC7	0.508125738972853	0.91421664675176	0.625615054514081	1	0.67414446413739	0.958598447016076	-0.320186227947637	-0.0861534452066799	0.721473595399075	0.99976778493818	-0.234032782740957
chr3	63982226	63982346	120	+	exon	ATXN7	0.706210643122993	0.954333985248258	0.576108951961045	1	0.704667497171809	0.963848430202718	0.589926133021577	0.103066858525381	0.708467011261557	0.99976778493818	0.486859274496196
chr3	63988079	63988247	168	+	exon	ATXN7	0.360457375050768	0.884056007304633	0.404747734335378	1	0.302507386274927	0.857286925011399	-0.150339812198626	0.103066858525381	0.708467011261557	0.99976778493818	-0.253406670724008
chr3	63995503	63996456	953	+	exon	ATXN7	0.198729618265063	0.862856994543695	0.163105837587089	1	0.356746303325494	0.872236276788713	0.717345281189947	0.103066858525381	0.708467011261557	0.99976778493818	0.614278422664566
chr3	63999394	63999811	417	+	utr3	ATXN7	0.233601070267056	0.869174763858235	0.173872621570832	1	0.391737558788834	0.880728758484559	0.720030426874131	0.103066858525381	0.708467011261557	0.99976778493818	0.61696356834875
chr3	64011842	64012030	188	+	exon	PSMD6-AS2	0.527945685043658	0.918296242684654	0.390499358437035	1	0.518184956109436	0.920674404372866	0.651993724340889	0.0524672154053309	0.881684746258011	0.99976778493818	0.599526508935558
chr3	64022364	64022503	139	-	exon	PSMD6	0.426820221029922	0.893301464888795	0.472725249594255	1	0.611611290872509	0.94328534275036	-0.100934260005629	0.123501873791274	0.607091692734436	0.99976778493818	-0.224436133796903
chr3	66377782	66378013	231	+	utr3	SLC25A26	0.812954512780985	0.973971132648025	0.875235689594089	1	0.832888619435191	0.989259724646813	0.422744699463822	0.327027255171121	0.294346633472329	0.99976778493818	0.0957174442927011
chr3	66380092	66380554	462	+	utr3	SLC25A26	0.343610743920928	0.880114491718134	0.273642524859795	1	0.380606809658844	0.878702664658749	0.392749321641607	0.327027255171121	0.294346633472329	0.99976778493818	0.065722066470486
chr3	66380631	66380903	272	+	utr3	SLC25A26	0.543787920459301	0.922870035973522	0.424302419102964	1	0.429103136198935	0.889541708322471	0.239699436729777	0.327027255171121	0.294346633472329	0.99976778493818	-0.087327818441344
chr3	66383180	66383357	177	-	exon	LRIG1	0.245582221004403	0.869617865479996	0.229371066218271	1	0.263812734265943	0.849656717358074	-1.00923318006128	-0.262902207894484	0.309946094275487	0.99976778493818	-0.746330972166793
chr3	66386035	66386153	118	-	exon	LRIG1	0.496707188195085	0.912828222417739	0.523872527718936	1	0.300627067131092	0.856711639167789	-0.551442169814158	-0.262902207894484	0.309946094275487	0.99976778493818	-0.288539961919674
chr3	69023226	69023328	102	-	utr3	TMF1	0.0216798408194109	0.862856994543695	0.0094692306280107	1	0.00625479351200495	0.725794034677509	1.93968577475527	0.502496931363028	0.124164443673927	0.834193357709392	1.43718884339224
chr3	69033634	69033745	111	-	exon	TMF1	0.422604101360217	0.892394894979984	0.468992284204899	1	0.300676947433618	0.856711639167789	0.475590533443191	0.502496931363028	0.124164443673927	0.834193357709392	-0.0269063979198367
chr3	69038608	69038740	132	-	exon	TMF1	0.931278723055473	0.991709219395202	0.820632751121284	1	0.894428290576072	0.994993008435081	0.786414259587051	0.502496931363028	0.124164443673927	0.834193357709392	0.283917328224023
chr3	69038893	69039068	175	-	exon	TMF1	0.107503498552839	0.862856994543695	0.0650151000661876	1	0.0532205008149639	0.804912893391234	1.61868378953734	0.502496931363028	0.124164443673927	0.834193357709392	1.11618685817432
chr3	69039628	69039730	102	-	exon	TMF1	0.996502810005158	0.999960468082996	0.900721891233763	1	0.898511168027111	0.994993008435081	0.792037381446451	0.502496931363028	0.124164443673927	0.834193357709392	0.289540450083423
chr3	69047346	69047760	414	-	exon	TMF1	0.213651618443475	0.862856994543695	0.161374177422587	1	0.304388520720779	0.857991793277019	1.21861973937497	0.502496931363028	0.124164443673927	0.834193357709392	0.716122808011946
chr3	69047964	69048555	591	+	exon	CTD-2013N24.2	0.500462594242993	0.91376833552505	0.422151733430049	1	0.835653906633064	0.98970215692132	0.984557552925197	0.608487344671046	0.183031243314192	0.934235126359504	0.376070208254151
chr3	69052108	69052270	162	-	utr5	TMF1	0.852814244535741	0.979068965765616	0.893074491742453	1	0.673150719705033	0.958598447016076	-0.363180643293288	0.502496931363028	0.124164443673927	0.834193357709392	-0.865677574656316
chr3	69077834	69077968	134	-	exon	UBA3	0.55889739687106	0.925852245920006	0.436955901750207	1	0.60384765212735	0.94160272402207	0.537106818550017	0.262087387200419	0.286145458552354	0.99976778493818	0.275019431349599
chr3	69085017	69085154	137	+	utr5	ARL6IP5	0.468584459808489	0.905694199403088	0.34893654174295	1	0.574621570374734	0.935379692516547	0.0808904448162354	-0.241101556136596	0.322609077937159	0.99976778493818	0.321992000952832
chr3	69104483	69104886	403	+	utr3	ARL6IP5	0.0985711986455637	0.862856994543695	0.0930583544362996	1	0.174767829618271	0.823928415754551	0.504733253629598	-0.241101556136596	0.322609077937159	0.99976778493818	0.745834809766194
chr3	70958793	70959029	236	-	utr3	FOXP1	0.259072473082031	0.869749051764034	0.201837401571906	1	0.197285624792564	0.830834834034825	0.833061627629297	0.0562732856865002	0.817329529697739	0.99976778493818	0.776788341942797
chr3	70959111	70959386	275	-	utr3	FOXP1	0.704475291221846	0.954333985248258	0.609506122610836	1	0.602098693757785	0.941050912662971	0.440488339489474	0.0562732856865002	0.817329529697739	0.99976778493818	0.384215053802973
chr3	71579999	71580108	109	-	intron	FOXP1	0.344005405295088	0.880381526802563	0.221226484245129	1	0.182309856009248	0.823928415754551	1.74993544470639	0.0562732856865002	0.817329529697739	0.99976778493818	1.69366215901989
chr3	71582084	71582202	118	+	intron	RP11-154H23.4	0.889911782289545	0.984262018070142	0.939354493203179	1	0.865441022052458	0.994465646012974	0.56678380988862	0.115361178388859	0.956389542179228	NA	0.451422631499761
chr3	71582438	71582598	160	+	intron	RP11-154H23.4	0.911211758422594	0.989485513989451	0.958363119225029	1	0.414599408332982	0.887354099555555	-0.414776974912412	0.115361178388859	0.956389542179228	NA	-0.530138153301271
chr3	71582708	71582970	262	+	intron	RP11-154H23.4	0.343855868781948	0.880230482589345	0.311665746415229	1	0.409999439644909	0.886388374329472	-0.0368078848709987	0.115361178388859	0.956389542179228	NA	-0.152169063259858
chr3	71755133	71755406	273	+	utr3	GPR27	0.856851165842419	0.980102600206459	0.725871052718077	1	0.10876016389976	0.811725701343075	2.25827176157783	0.795019410759079	0.766641322778864	0.99976778493818	1.46325235081875
chr3	72378228	72378680	452	-	utr3	RYBP	0.828192827461157	0.976713366652279	0.943506693513935	1	0.449255040277949	0.897274999235586	0.102510382637062	-0.213434090502708	0.48333897893554	0.99976778493818	0.31594447313977
chr3	72379308	72379423	115	-	exon	RYBP	0.935378264821136	0.992654076282574	0.827129342363962	1	0.713000519328494	0.964741794657017	-0.357635459640033	-0.213434090502708	0.48333897893554	0.99976778493818	-0.144201369137325
chr3	72750278	72750826	548	-	utr3	SHQ1	0.221548448940812	0.865042123305425	0.174511560567821	1	0.252961671060139	0.848339222050055	0.290074355859689	-0.155739032266778	0.565365546566237	0.99976778493818	0.445813388126468
chr3	73062253	73062362	109	+	exon	EBLN2	0.42638868453235	0.893301464888795	0.30964715965866	1	0.440876145246548	0.8925849306414	1.07503830251206	0.325764212418342	0.333688933058517	0.99976778493818	0.749274090093716
chr3	73064875	73065121	246	+	utr3	PPP4R2	0.721765553066782	0.958298432697805	0.610824880171017	1	0.99370945010315	0.99560664462451	0.172584195154787	-0.00316390572975697	0.989897920948737	0.99976778493818	0.175748100884544
chr3	73065329	73065806	477	+	utr3	PPP4R2	0.218409516502011	0.864949362169281	0.186823351554076	1	0.347268799550562	0.86896576286181	0.465456222926553	-0.00316390572975697	0.989897920948737	0.99976778493818	0.46862012865631
chr3	75414863	75414980	117	+	intergenic	NA	0.846673731242112	0.978192405204111	0.881682048152182	1	0.924017962633974	0.994993008435081	0.86953186447782	NA	NA	NA	NA
chr3	75422331	75422963	632	-	exon	FAM86DP	0.35928766286532	0.883093292317224	0.280877071697585	1	0.269579913815079	0.850188137686889	0.704438446633421	-0.0852800123909642	0.831325500076166	0.99976778493818	0.789718459024385
chr3	81642863	81642971	108	-	exon	GBE1	0.452457305924244	0.901560029185549	0.209063141073945	1	0.168425186201933	0.8235060698767	1.0193143059118	0.0159108445068636	0.982626027249054	0.99976778493818	1.00340346140494
chr3	81705525	81705662	137	-	exon	GBE1	0.944756513367846	0.994428443830139	0.819371151843348	1	0.653493010419364	0.954577929372602	-0.00929663459782649	0.0159108445068636	0.982626027249054	0.99976778493818	-0.0252074791046901
chr3	81761393	81761606	213	-	utr5	GBE1	0.853104548021805	0.979068965765616	0.844168100869832	1	0.185696579394358	0.82635609035607	-1.03453523501785	0.0159108445068636	0.982626027249054	0.99976778493818	-1.05044607952471
chr3	87227353	87227456	103	+	utr5	CHMP2B	0.536026378254904	0.920200922553493	0.496109751594154	1	0.707871915911616	0.964170701957018	-0.644348891110948	0.18311972664685	0.483519283915108	0.99976778493818	-0.827468617757798
chr3	88055435	88056033	598	-	utr3	CGGBP1	0.147134846007932	0.862856994543695	0.13115413658901	1	0.269685518408108	0.850188137686889	0.761438337984771	0.126772037378187	0.599955500779487	0.99976778493818	0.634666300606583
chr3	88058053	88058221	168	-	utr5	CGGBP1	0.349500836199262	0.880777510286396	0.254985543458656	1	0.351355601987947	0.870696432601815	0.446117594229114	0.126772037378187	0.599955500779487	0.99976778493818	0.319345556850927
chr3	88139007	88139264	257	+	utr5	ZNF654	0.150339516773628	0.862856994543695	0.0915708526784482	1	0.238354644658367	0.843924855836098	0.668954756120262	-0.313385067865103	0.316946644333404	0.99976778493818	0.982339823985365
chr3	88139767	88140004	237	+	exon	ZNF654	0.227060540657225	0.867699393558332	0.14542063461929	1	0.312013994214913	0.860283511878848	0.48643440965897	-0.313385067865103	0.316946644333404	0.99976778493818	0.799819477524073
chr3	88140336	88140756	420	+	exon	ZNF654	0.0851500483982928	0.862856994543695	0.0494180746208242	1	0.14809018228162	0.817428679629436	0.726282420450454	-0.313385067865103	0.316946644333404	0.99976778493818	1.03966748831556
chr3	88140816	88140934	118	+	exon	ZNF654	0.130664770229332	0.862856994543695	0.0708280219837003	1	0.123309288182703	0.812259244762076	0.798625235190585	-0.313385067865103	0.316946644333404	0.99976778493818	1.11201030305569
chr3	88156046	88156871	825	+	utr3	C3orf38	0.0836944969393465	0.862856994543695	0.070047710920721	1	0.131565056980207	0.812259244762076	1.13831062342815	0.278773772782453	0.30514498648574	0.99976778493818	0.859536850645701
chr3	94060325	94060514	189	-	utr3	DHFRL1	0.468764396703356	0.905694199403088	0.35168241578312	1	0.456578113339105	0.901261587759129	1.09145547215998	0.109537805046035	0.773743211347802	0.99976778493818	0.981917667113946
chr3	94060948	94061285	337	-	exon	DHFRL1	0.255099562680377	0.869749051764034	0.163972995724464	1	0.131069129514174	0.812259244762076	1.22355635190077	0.109537805046035	0.773743211347802	0.99976778493818	1.11401854685473
chr3	94126287	94126457	170	+	exon	NSUN3	0.122029564009593	0.862856994543695	0.0618352406154933	1	0.134360947295014	0.812259244762076	1.00771058736416	0.0992731358129482	0.757135103167326	0.99976778493818	0.908437451551215
chr3	97871928	97872151	223	+	exon	CRYBG3	0.283856684016534	0.869749051764034	0.189932452952193	1	0.349461475192141	0.870120564570776	0.893951593086605	0.136121203536779	0.718913043884575	0.99976778493818	0.757830389549826
chr3	97875472	97875629	157	+	exon	CRYBG3	0.342291979080048	0.879580952868569	0.239877172480404	1	0.460529602340123	0.902166025859203	0.771596836752021	0.136121203536779	0.718913043884575	0.99976778493818	0.635475633215243
chr3	97875970	97876881	911	+	exon	CRYBG3	0.577636519700829	0.930390913573833	0.475961598100103	1	0.802276616864829	0.982259852979848	0.70224428352547	0.136121203536779	0.718913043884575	0.99976778493818	0.566123079988691
chr3	97943196	97943482	286	+	utr3	CRYBG3	0.286570909874785	0.869749051764034	0.193265862182273	1	0.258522581654569	0.848628365892412	0.59162417466142	0.136121203536779	0.718913043884575	0.99976778493818	0.455502971124641
chr3	97945213	97945340	127	-	utr3	MINA	0.462225158976762	0.904949183491186	0.366669956330443	1	0.403372661370838	0.884664852557578	0.248948544159114	-0.102127230591434	0.738134253492155	0.99976778493818	0.351075774750548
chr3	97967246	97967587	341	-	exon	MINA	0.987711664361428	0.998969185727296	0.921317440931666	1	0.767401604325395	0.975485085236984	0.151760365529984	-0.102127230591434	0.738134253492155	0.99976778493818	0.253887596121418
chr3	98516770	98516881	111	-	exon	CLDND1	0.392268064838131	0.88915895068485	0.30035188500172	1	0.372905633974761	0.877646257708577	0.680423449293689	0.202178267740957	0.440482805099999	0.99976778493818	0.478245181552732
chr3	98521161	98521440	279	-	utr3	CPOX	0.310917066700473	0.873337663780186	0.229287068597265	1	0.435491379680039	0.890366407688225	0.631825383070366	0.152858130001197	0.579336610329334	0.99976778493818	0.478967253069169
chr3	98592979	98593232	253	-	exon	CPOX	0.0567143097210245	0.862856994543695	0.045838932947783	1	0.0414918834597177	0.803492325160487	-1.71797996323582	0.152858130001197	0.579336610329334	0.99976778493818	-1.87083809323702
chr3	98786228	98786508	280	+	intron	ST3GAL6	0.707515181615962	0.954376400761339	0.619530196990895	1	0.572298012201195	0.934830127102863	0.799642820031048	0.136797915114304	0.600707414803886	0.99976778493818	0.662844904916744
chr3	100323624	100323765	141	+	utr3	TBC1D23	0.124381052193328	0.862856994543695	0.0690620803888212	1	0.0959293848712342	0.811725701343075	1.40897617483641	0.263910839708758	0.309706343467631	0.99976778493818	1.14506533512765
chr3	100365391	100365685	294	-	utr3	TOMM70	0.262226035221895	0.869749051764034	0.227778419661426	1	0.198058138029444	0.831272786388049	0.796580006635652	0.0678552288790683	0.771491777821231	0.99976778493818	0.728724777756583
chr3	100400887	100401051	164	-	utr5	TOMM70	0.415632447335013	0.891265915847015	0.393628622920602	1	0.388573425706007	0.880159744002614	-0.787140140771731	0.0678552288790683	0.771491777821231	0.99976778493818	-0.8549953696508
chr3	100401601	100401833	232	+	utr5	LNP1	0.42957252936768	0.893692904301853	0.358328498437633	1	0.254775464318815	0.848628365892412	0.945619668581732	0.0714102314084253	0.874313039463183	0.99976778493818	0.874209437173307
chr3	100713653	100713792	139	+	utr5	TFG	0.506194006638009	0.91421664675176	0.384606203604076	1	0.471717042262741	0.904078799475032	0.55752727480247	0.161436181959913	0.499452138558647	0.99976778493818	0.396091092842557
chr3	100748107	100748564	457	+	utr3	TFG	0.848529932742688	0.978248426433299	0.740943281817777	1	0.729320227818512	0.967179804932702	0.345825225179588	0.161436181959913	0.499452138558647	0.99976778493818	0.184389043219675
chr3	100808808	100809248	440	-	intron	ABI3BP	0.131717149012011	0.862856994543695	0.094218366154882	1	0.0199347359368868	0.775865276410296	2.56002366425413	0.719175223822868	0.423845016324201	0.99976778493818	1.84084844043126
chr3	100810785	100811276	491	-	exon	ABI3BP	0.290107208035624	0.869749051764034	0.0832489219049955	1	0.0207069123555853	0.775865276410296	2.10712864473329	0.719175223822868	0.423845016324201	0.99976778493818	1.38795342091043
chr3	101325802	101325906	104	-	utr3	SENP7	0.103610803706985	0.862856994543695	0.0515390494500494	1	0.0675752494413082	0.805264968583349	1.66454232463132	0.629170516050268	0.0280117294386823	0.42248024689748	1.03537180858105
chr3	101366477	101366681	204	-	exon	SENP7	0.0722763800502318	0.862856994543695	0.0357131045687121	1	0.0494799252498289	0.804912893391234	1.69962099643613	0.629170516050268	0.0280117294386823	0.42248024689748	1.07045048038586
chr3	101565174	101565735	561	+	exon	TRMT10C	0.0991812521902312	0.862856994543695	0.0969611526697443	1	0.0194336190992624	0.775865276410296	1.09483949394891	0.0468260171790731	0.87100263538642	0.99976778493818	1.04801347676983
chr3	101565817	101566144	327	+	utr3	TRMT10C	0.169135425454986	0.862856994543695	0.159240034696505	1	0.0321350738510961	0.788895193405563	0.947730206853691	0.0468260171790731	0.87100263538642	0.99976778493818	0.900904189674618
chr3	101574525	101574680	155	+	intron	PCNP	0.235394130267787	0.869174763858235	0.202449133032765	1	0.164946916505585	0.823269070797167	-0.197135628576999	0.309896960121618	0.218821486976348	0.965537511217049	-0.507032588698616
chr3	101576548	101576661	113	-	exon	RP11-234A1.1	0.102276059780769	0.862856994543695	0.183617401502732	1	0.198936897903579	0.831272786388049	-0.0731474838231022	0.43495006640992	0.0971473989933091	0.761609585739311	-0.508097550233022
chr3	101579713	101579957	244	+	utr3	PCNP	0.642791403513452	0.942938800309223	0.766219178070928	1	0.444881766833835	0.894510069880995	-0.00554236575637713	0.309896960121618	0.218821486976348	0.965537511217049	-0.315439325877995
chr3	101651059	101651642	583	-	utr3	ZBTB11	0.171278167934069	0.862856994543695	0.145834134633274	1	0.22002105355031	0.837689701746186	0.956941969867331	0.337895112145674	0.190434853375427	0.942639877660514	0.619046857721657
chr3	101664616	101664742	126	-	exon	ZBTB11	0.94913016086664	0.995321195543975	0.948077908164863	1	0.901937262800428	0.994993008435081	0.462135561593689	0.337895112145674	0.190434853375427	0.942639877660514	0.124240449448015
chr3	101665012	101665685	673	-	exon	ZBTB11	0.0949291785588923	0.862856994543695	0.0730916617811129	1	0.14328374888618	0.81551887987702	1.17731686707824	0.337895112145674	0.190434853375427	0.942639877660514	0.839421754932562
chr3	101671246	101671367	121	-	utr3	ZBTB11	0.235775151557123	0.869174763858235	0.149166255402045	1	0.215334627857274	0.836607949949226	1.19386618669527	0.337895112145674	0.190434853375427	0.942639877660514	0.855971074549599
chr3	101672019	101672166	147	-	exon	ZBTB11	0.0674915030720685	0.862856994543695	0.0278433033593299	1	0.0728652531826599	0.805807828996201	1.16590354866743	0.337895112145674	0.190434853375427	0.942639877660514	0.828008436521752
chr3	101676701	101677377	676	-	utr5	ZBTB11	0.638538897143302	0.941877082843045	0.499650319472952	1	0.505576028101444	0.916705619296222	0.0169436442489402	0.337895112145674	0.190434853375427	0.942639877660514	-0.320951467896734
chr3	101677896	101678092	196	+	exon	ZBTB11-AS1	0.538419454616084	0.921337697876179	0.464019128998199	1	0.173782744900985	0.823928415754551	0.790368895648577	-0.463648702119158	0.471648803121268	0.99976778493818	1.25401759776774
chr3	101678187	101678325	138	+	exon	ZBTB11-AS1	0.109400510090373	0.862856994543695	0.0588263094077225	1	0.00958915043402043	0.759662443356007	1.32434091870515	-0.463648702119158	0.471648803121268	0.99976778493818	1.78798962082431
chr3	101681136	101681245	109	-	utr3	RPL24	0.0759464760937714	0.862856994543695	0.152333459399666	1	0.142422962695196	0.814472317584039	-0.106045156505768	0.416886354850189	0.0739406944335344	0.681893857436241	-0.522931511355957
chr3	101685859	101685962	103	-	exon	RPL24	0.318450852422797	0.874128016464279	0.462194344586862	1	0.4661189223685	0.902766967638295	0.0776055594260514	0.416886354850189	0.0739406944335344	0.681893857436241	-0.339280795424137
chr3	101686561	101686709	148	-	utr5	RPL24	0.998429183606928	0.999960468082996	0.920240874177336	1	0.676225069734686	0.959089609506078	-0.0808152709686681	0.416886354850189	0.0739406944335344	0.681893857436241	-0.497701625818857
chr3	101757745	101758358	613	+	utr3	CEP97	0.219643856209675	0.864949362169281	0.167300062826128	1	0.378860751548423	0.87833563236172	1.07816721456599	0.364907149984813	0.279723900329067	0.99976778493818	0.71326006458118
chr3	101765067	101765415	348	+	exon	CEP97	0.0885274174788605	0.862856994543695	0.0541106652172199	1	0.135119437593461	0.812259244762076	1.21793753508948	0.364907149984813	0.279723900329067	0.99976778493818	0.853030385104666
chr3	101785477	101785606	129	+	utr5	NXPE3	0.668173538572199	0.946966551574324	0.557117295370923	1	0.636002196311595	0.94932135427368	0.58110650157195	0.388888746259802	0.177378061345278	0.927922621203575	0.192217755312148
chr3	101801247	101801620	373	+	exon	NXPE3	0.541028702913451	0.921750414963212	0.425554933171228	1	0.443100889516883	0.893752122328847	0.691573880560612	0.388888746259802	0.177378061345278	0.927922621203575	0.30268513430081
chr3	101821556	101822113	557	+	utr3	NXPE3	0.942129018610993	0.994057864064198	0.881288969030451	1	0.594724341136369	0.940081287772864	0.858587940109642	0.388888746259802	0.177378061345278	0.927922621203575	0.46969919384984
chr3	105367125	105367315	190	+	utr5	ALCAM	0.245225937070382	0.869617865479996	0.147305658627047	1	0.235647270674349	0.841823400846503	-0.214815994950336	0.167303539879825	0.498328668032873	0.99976778493818	-0.38211953483016
chr3	105574445	105574573	128	+	utr3	ALCAM	0.679290432739408	0.949068391113605	0.586188601100055	1	0.538335615797084	0.925522454214788	0.664873077405379	0.167303539879825	0.498328668032873	0.99976778493818	0.497569537525554
chr3	105576526	105576714	188	+	utr3	ALCAM	0.6286377106291	0.939954052169067	0.566942179062225	1	0.227978420605202	0.838976463635317	0.679813001424962	0.167303539879825	0.498328668032873	0.99976778493818	0.512509461545137
chr3	105658769	105659221	452	-	utr3	CBLB	0.557799899472506	0.925577957114821	0.442823855531497	1	0.666145016516704	0.957165727313391	0.566585581363301	0.0594903779712853	0.855042495341177	0.99976778493818	0.507095203392016
chr3	105702158	105702321	163	-	exon	CBLB	0.34725279099519	0.880777510286396	0.2399607220576	1	0.446207269026731	0.895429984692439	0.460369863514924	0.0594903779712853	0.855042495341177	0.99976778493818	0.400879485543639
chr3	107773111	107773559	448	+	exon	BBX	0.647898672771326	0.944377604671636	0.542747814644626	1	0.9411514790325	0.994993008435081	-0.0261899090437641	-0.312735690408704	0.297686329381557	0.99976778493818	0.28654578136494
chr3	107801086	107801186	100	+	exon	BBX	0.660295625809277	0.944971322049103	0.717466358431608	1	0.428154844056217	0.889255723711358	-0.380736951686806	-0.312735690408704	0.297686329381557	0.99976778493818	-0.0680012612781012
chr3	107809246	107809445	199	+	utr3	BBX	0.685903217386436	0.950097675979388	0.588043609150792	1	0.726178748072753	0.966803316689127	-0.0944099959870221	-0.312735690408704	0.297686329381557	0.99976778493818	0.218325694421682
chr3	108030947	108031068	121	+	intergenic	NA	0.519989180905588	0.916012442177217	0.430292940639564	1	0.300570618225544	0.856711639167789	1.09185886690579	NA	NA	NA	NA
chr3	108047189	108047310	121	-	utr3	CD47	0.0686753442366991	0.862856994543695	0.06428217610872	1	0.101758883336833	0.811725701343075	0.933717417946625	0.283461032928387	0.29739186186915	0.99976778493818	0.650256385018238
chr3	108080081	108080262	181	-	exon	CD47	0.34765342251484	0.880777510286396	0.272992143286865	1	0.355089667509246	0.871905566463032	0.52462477022475	0.283461032928387	0.29739186186915	0.99976778493818	0.241163737296363
chr3	108162513	108162672	159	-	exon	IFT57	0.901372967606197	0.986867755502269	0.818055993361751	1	0.68565159408415	0.961372341321754	0.83299884684513	0.612445305153957	0.0889682417895616	0.738115411114856	0.220553541691173
chr3	108542359	108542918	559	+	intergenic	NA	0.203645814724102	0.862856994543695	0.148338050686993	1	0.155561989520887	0.819008832976035	1.00210462453874	NA	NA	NA	NA
chr3	108543163	108543692	529	-	exon	RP11-381E24.1	0.541320325652571	0.921766570599953	0.453141737200437	1	0.373101057773517	0.877646257708577	0.897706682009986	0.429937789556462	0.34873346259908	0.99976778493818	0.467768892453525
chr3	108543876	108544174	298	+	intergenic	NA	0.312060409711364	0.873337663780186	0.253001107599924	1	0.151867162420368	0.817428679629436	1.40413881615659	NA	NA	NA	NA
chr3	108644365	108644520	155	+	utr3	DZIP3	0.110092441947821	0.862856994543695	0.0682397538441318	1	0.0913155875639046	0.811725701343075	1.33988448015176	-0.171212277717679	0.509600841671172	0.99976778493818	1.51109675786944
chr3	111991432	111991655	223	+	utr3	ABHD10	0.803719511269704	0.971654170337087	0.678358038374652	1	0.637030611681486	0.949412557826962	0.637983300500894	0.354677664992092	0.206050966369133	0.96114080352337	0.283305635508802
chr3	112561573	112561685	112	-	utr5	ATG3	0.60368189786391	0.936203853856859	0.62782414094564	1	0.925510920483729	0.994993008435081	-0.763412652492211	0.000927492898391222	0.997051571133199	0.999942109745461	-0.764340145390602
chr3	112561764	112561942	178	+	utr5	SLC35A5	0.870420499627976	0.981442768405983	0.778478000747866	1	0.836951885730963	0.9898224619138	-0.349090055000733	-0.113954167312681	0.670089656710113	0.99976778493818	-0.235135887688052
chr3	112580568	112581039	471	+	exon	SLC35A5	0.0923708018629039	0.862856994543695	0.0522844767669861	1	0.113606518798926	0.811725701343075	0.781805802733854	-0.113954167312681	0.670089656710113	0.99976778493818	0.895759970046535
chr3	113005431	113005909	478	-	utr3	NEPRO	0.129241204748796	0.862856994543695	0.112950343530965	1	0.0955251030888206	0.811725701343075	1.10661433970055	0.307951260574311	0.210454292615677	0.961517781753863	0.798663079126243
chr3	113011094	113011226	132	-	utr3	NEPRO	0.258418321170524	0.869749051764034	0.169986039425463	1	0.240138132429226	0.844155261265061	1.09041939757329	0.307951260574311	0.210454292615677	0.961517781753863	0.78246813699898
chr3	113291361	113291530	169	-	utr3	CFAP44	0.217287096347025	0.864949362169281	0.139772020496376	1	0.129927466113243	0.812259244762076	0.739361806282237	-0.200772793796757	0.556081358213341	0.99976778493818	0.940134600078994
chr3	113453514	113453949	435	-	exon	SPICE1	0.569493360567717	0.928223125088419	0.439975684447635	1	0.655388505262849	0.955302920736023	0.527934694561279	-0.00488605327023793	0.987220742213197	0.99976778493818	0.532820747831516
chr3	113468246	113468416	170	-	exon	SPICE1	0.735587482128542	0.960469162619432	0.605048871112505	1	0.732944609972426	0.967852762905166	0.483511401997389	-0.00488605327023793	0.987220742213197	0.99976778493818	0.488397455267627
chr3	113655539	113655659	120	-	exon	USF3	0.610615770615454	0.936468904662342	0.48318228816235	1	0.532928679211037	0.92377199214638	0.566102419617277	-0.116072178144031	0.679669963675377	0.99976778493818	0.682174597761308
chr3	113656979	113657088	109	-	exon	USF3	0.76107572007034	0.963060380742787	0.659702637291806	1	0.791365105417515	0.981182286240261	-0.163871607395053	-0.116072178144031	0.679669963675377	0.99976778493818	-0.0477994292510216
chr3	113660402	113660524	122	-	exon	USF3	0.720503692297062	0.958298432697805	0.63570293916229	1	0.669250243181374	0.958089763278426	0.146928191599935	-0.116072178144031	0.679669963675377	0.99976778493818	0.263000369743966
chr3	113721694	113721850	156	-	utr3	NAA50	0.655915027285634	0.944823876610454	0.556027560062425	1	0.734846575290342	0.968258510755301	0.364741724108322	0.111223077892524	0.645657657064578	0.99976778493818	0.253518646215798
chr3	113745978	113746241	263	-	utr5	NAA50	0.230323537048356	0.868620544745487	0.241909551676294	1	0.0950164153505006	0.811725701343075	-1.38613225595606	0.111223077892524	0.645657657064578	0.99976778493818	-1.49735533384858
chr3	114004645	114004761	116	-	utr3	CCDC191	0.638554454065359	0.941877082843045	0.520733907848861	1	0.631603875664087	0.948325178862156	0.948809114849639	0.363198434606015	0.244038646814225	0.986903898711886	0.585610680243624
chr3	114005546	114005779	233	-	utr3	CCDC191	0.676852978283181	0.949015755609088	0.559667987047062	1	0.806878735113479	0.983521207955126	0.558925926719707	0.363198434606015	0.244038646814225	0.986903898711886	0.195727492113692
chr3	114034998	114035140	142	-	utr3	CCDC191	0.415927380161929	0.891265915847015	0.396509815952031	1	0.493082636809664	0.912098420664878	0.4226155601672	0.363198434606015	0.244038646814225	0.986903898711886	0.059417125561185
chr3	114085759	114085960	201	+	utr3	QTRT2	0.145456782379862	0.862856994543695	0.079708647725104	1	0.13968594270506	0.812575720315313	0.609005038022764	-0.0538206898156668	0.838650208269126	0.99976778493818	0.662825727838431
chr3	114086025	114086496	471	+	utr3	QTRT2	0.092270925431024	0.862856994543695	0.0668735818769633	1	0.119603753814389	0.811725701343075	0.822218504526499	-0.0538206898156668	0.838650208269126	0.99976778493818	0.876039194342166
chr3	114086858	114086960	102	+	utr3	QTRT2	0.365868374172587	0.884961653077316	0.268177100462691	1	0.199829313882757	0.831272786388049	0.759240458552576	-0.0538206898156668	0.838650208269126	0.99976778493818	0.813061148368243
chr3	119432019	119432124	105	-	utr3	TMEM39A	0.0845479722259817	0.862856994543695	0.0527065596867308	1	0.0392143965989608	0.800473400699645	1.001416843092	0.228038448995924	0.358881038772845	0.99976778493818	0.773378394096074
chr3	119437809	119438046	237	-	utr3	TMEM39A	0.245516113271675	0.869617865479996	0.18335717129761	1	0.359376986168187	0.873063781345704	0.850803097254267	0.228038448995924	0.358881038772845	0.99976778493818	0.622764648258343
chr3	119462036	119462153	117	-	utr5	TMEM39A	0.443262496569925	0.897291842716106	0.466647951383326	1	0.402721337484171	0.884490408442336	-0.140816559423857	0.228038448995924	0.358881038772845	0.99976778493818	-0.368855008419781
chr3	119463433	119463583	150	-	utr5	TMEM39A	0.989864861186851	0.99897152996851	0.888685605286949	1	0.971156576070638	0.994993008435081	0.739219849900579	0.228038448995924	0.358881038772845	0.99976778493818	0.511181400904655
chr3	119492328	119492793	465	+	utr3	POGLUT1	0.0828939350924181	0.862856994543695	0.0643800614058777	1	0.012850804776451	0.765157906835375	1.408204594873	0.409172455224363	0.137657958620605	0.861744187970884	0.999032139648639
chr3	119494259	119494377	118	+	utr3	POGLUT1	0.762577051467696	0.963377378217977	0.710526508518877	1	0.383289137800238	0.879147400474382	0.68243488089578	0.409172455224363	0.137657958620605	0.861744187970884	0.273262425671417
chr3	119498563	119498793	230	+	utr5	TIMMDC1	0.911682409298049	0.989495161303526	0.808437324906145	1	0.601882388405627	0.941050912662971	0.225088643766303	0.121156893241041	0.646991616313115	0.99976778493818	0.103931750525261
chr3	119523561	119523864	303	+	utr3	TIMMDC1	0.578309876767379	0.930390913573833	0.518336794747062	1	0.363092034119003	0.874956140777081	0.488288760378202	0.121156893241041	0.646991616313115	0.99976778493818	0.367131867137161
chr3	119582135	119582390	255	+	utr5	ADPRH	0.526028367522699	0.917617308549935	0.392643700336019	1	0.506811697761298	0.916980625251892	0.004683146179581	-0.344462275863655	0.262904920815975	0.996278478278696	0.349145422043236
chr3	119811509	119811836	327	+	exon	NR1I2	0.661041575530645	0.944971322049103	0.517466218655908	1	0.602569512023251	0.941050912662971	0.148072146740594	-0.00573428318102579	0.984248980379039	0.99976778493818	0.153806429921619
chr3	119817211	119817448	237	+	utr3	NR1I2	0.331716963609672	0.876838064320897	0.216654373805695	1	0.243563465165653	0.844942405812836	0.312942408959212	-0.00573428318102579	0.984248980379039	0.99976778493818	0.318676692140238
chr3	119817910	119818046	136	+	utr3	NR1I2	0.311562964090694	0.873337663780186	0.191320835436152	1	0.296400354768686	0.856711639167789	0.967044214314635	-0.00573428318102579	0.984248980379039	0.99976778493818	0.972778497495661
chr3	120002091	120002302	211	-	exon	GSK3B	0.437418597245793	0.895271350934831	0.508578403862345	1	0.256183325767096	0.848628365892412	-0.126920412380443	0.0840354458936324	0.759989212718448	0.99976778493818	-0.210955858274076
chr3	120093398	120093579	181	-	utr5	GSK3B	0.615223276543873	0.93787009555812	0.717474222213212	1	0.377294812967363	0.877646257708577	0.0140904856669785	0.0840354458936324	0.759989212718448	0.99976778493818	-0.0699449602266538
chr3	120093773	120094434	661	-	utr5	GSK3B	0.556549601280527	0.925222502927244	0.642983776452871	1	0.34459585125342	0.867895391152116	-0.570747447319487	0.0840354458936324	0.759989212718448	0.99976778493818	-0.654782893213119
chr3	120094775	120094875	100	-	utr5*	GSK3B	0.921315017386141	0.990855664969552	0.886549041974286	1	0.940034592365432	0.994993008435081	0.821618351688798	0.0840354458936324	0.759989212718448	0.99976778493818	0.737582905795165
chr3	120094972	120095153	181	+	exon	RP11-18H7.1	0.119244920628096	0.862856994543695	0.052534990897656	1	0.0770786620299143	0.805807828996201	0.710670613981318	0.140123506713776	0.704243870084891	0.99976778493818	0.570547107267542
chr3	120095803	120095997	194	+	intron	RP11-18H7.1	0.378269798229044	0.886715540679908	0.273103366919441	1	0.444493366175041	0.894324528538546	1.06126937048213	0.140123506713776	0.704243870084891	0.99976778493818	0.921145863768352
chr3	120096105	120096280	175	+	exon	RP11-18H7.1	0.131451242161756	0.862856994543695	0.0641995424412967	1	0.0940368064372165	0.811725701343075	1.44084724403849	0.140123506713776	0.704243870084891	0.99976778493818	1.30072373732471
chr3	120098894	120099053	159	+	exon	RP11-18H7.1	0.264328933455904	0.869749051764034	0.169609153678674	1	0.177004215501354	0.823928415754551	1.47956172438378	0.140123506713776	0.704243870084891	0.99976778493818	1.33943821767
chr3	120330809	120330912	103	-	utr3	LRRC58	0.0270413902217545	0.862856994543695	0.0106510517255564	1	0.0167568737925918	0.775865276410296	1.75429786717231	0.22483334472646	0.387101898604551	0.99976778493818	1.52946452244585
chr3	120331034	120331415	381	-	utr3	LRRC58	0.117965682718905	0.862856994543695	0.083439201508504	1	0.182896193263038	0.824194551555921	1.40019615486272	0.22483334472646	0.387101898604551	0.99976778493818	1.17536281013626
chr3	120334943	120335059	116	-	exon	LRRC58	0.0282823754675415	0.862856994543695	0.0132515706049476	1	0.00688079620309758	0.725794034677509	1.9812268953087	0.22483334472646	0.387101898604551	0.99976778493818	1.75639355058224
chr3	120596321	120596510	189	+	utr5	NDUFB4	0.564420273974297	0.926745101458675	0.474019984850693	1	0.548774446795513	0.928174349504913	0.273196592211779	0.0122115256403873	0.960251845514246	0.99976778493818	0.260985066571392
chr3	120750552	120750934	382	+	exon	GTF2E1	0.18700375515997	0.862856994543695	0.126973908135143	1	0.132578410004762	0.812259244762076	1.057904626184	0.137851058439033	0.628697252393874	0.99976778493818	0.920053567744964
chr3	120781008	120781435	427	+	exon	GTF2E1	0.944243434018126	0.994325798765166	0.857093135129391	1	0.680235130947027	0.960041686679856	0.148112079706206	0.137851058439033	0.628697252393874	0.99976778493818	0.0102610212671725
chr3	121432110	121432441	331	-	utr3	POLQ	0.190181763786216	0.862856994543695	0.130249250604909	1	0.187188584472958	0.826533300736742	1.06430043033751	0.218889987708237	0.389655589162936	0.99976778493818	0.845410442629274
chr3	121487840	121488185	345	-	exon	POLQ	0.150048537901057	0.862856994543695	0.0941605340102331	1	0.194147929274911	0.830091152419174	1.01725748617061	0.218889987708237	0.389655589162936	0.99976778493818	0.798367498462374
chr3	121488735	121488956	221	-	exon	POLQ	0.3349092971262	0.877788479169431	0.239324469298366	1	0.374637759199175	0.877646257708577	0.807209072461399	0.218889987708237	0.389655589162936	0.99976778493818	0.588319084753162
chr3	121489086	121489239	153	-	exon	POLQ	0.133970675554195	0.862856994543695	0.067145073284402	1	0.0993542871993552	0.811725701343075	1.32307214656611	0.218889987708237	0.389655589162936	0.99976778493818	1.10418215885788
chr3	121489731	121489862	131	-	exon	POLQ	0.488862855102945	0.910185164112843	0.355574855532116	1	0.533282137117692	0.92377199214638	0.70336445886849	0.218889987708237	0.389655589162936	0.99976778493818	0.484474471160253
chr3	121490224	121490430	206	-	exon	POLQ	0.295310256359938	0.870708898141766	0.198648816146105	1	0.342527566607602	0.867149378935137	0.982761534644171	0.218889987708237	0.389655589162936	0.99976778493818	0.763871546935934
chr3	121631498	121632017	519	-	utr3	HCLS1	0.985679533279248	0.998911099583605	0.872208676871626	1	0.848015622567782	0.991873947107944	0.0148360813769319	-0.022855883174845	0.921804350577874	0.99976778493818	0.0376919645517768
chr3	121632148	121632254	106	-	exon	HCLS1	0.655859409400679	0.944823876610454	0.73145867103741	1	0.87597121387925	0.994993008435081	-0.201631154988977	-0.022855883174845	0.921804350577874	0.99976778493818	-0.178775271814132
chr3	121632374	121632623	249	-	utr3	HCLS1	0.542598664339117	0.922577696878302	0.664858581270301	1	0.809085603232365	0.983788798208026	-0.18595795449619	-0.022855883174845	0.921804350577874	0.99976778493818	-0.163102071321345
chr3	121634238	121634457	219	-	utr3	HCLS1	0.570479572415673	0.928671970051894	0.68502906672763	1	0.605812104338194	0.94160272402207	-0.449688673415235	-0.022855883174845	0.921804350577874	0.99976778493818	-0.42683279024039
chr3	121636850	121636973	123	-	intron	HCLS1	0.907933874414393	0.989029367686288	0.8148472857807	1	0.878594469719689	0.994993008435081	0.274135336087818	-0.022855883174845	0.921804350577874	0.99976778493818	0.296991219262662
chr3	121637182	121637315	133	-	utr3	HCLS1	0.290914820118122	0.869749051764034	0.366919138886697	1	0.404360987747121	0.884664852557578	-0.433070122763672	-0.022855883174845	0.921804350577874	0.99976778493818	-0.410214239588827
chr3	121644547	121644990	443	-	utr3	HCLS1	0.645900467228444	0.943896170547452	0.78501213633462	1	0.667822293480099	0.957470098892422	0.0161715388786325	-0.022855883174845	0.921804350577874	0.99976778493818	0.0390274220534775
chr3	121647358	121647514	156	-	utr3	HCLS1	0.430529856235841	0.894086914623544	0.533455510302891	1	0.351862397439426	0.870696432601815	-0.535039381809035	-0.022855883174845	0.921804350577874	0.99976778493818	-0.51218349863419
chr3	121657245	121657419	174	-	exon	HCLS1	0.644797358502733	0.943553420914399	0.750550758949585	1	0.546247450906043	0.928009127845884	-0.307791055768456	-0.022855883174845	0.921804350577874	0.99976778493818	-0.284935172593611
chr3	121658296	121658408	112	-	exon	HCLS1	0.879844826623689	0.982319301932891	0.757715132534752	1	0.868660531039681	0.994465646012974	0.0370984616114877	-0.022855883174845	0.921804350577874	0.99976778493818	0.0599543447863327
chr3	121664199	121664614	415	-	utr3	GOLGB1	0.127669412559087	0.862856994543695	0.113260338407725	1	0.136521861807456	0.812259244762076	0.891351155544048	0.195503321768134	0.476611379673547	0.99976778493818	0.695847833775913
chr3	121667536	121667649	113	-	utr3	GOLGB1	0.301948711850745	0.872693970481949	0.327707289235691	1	0.474880200085445	0.905104094900515	0.0103427330063845	0.195503321768134	0.476611379673547	0.99976778493818	-0.18516058876175
chr3	121690884	121691849	965	-	utr3	GOLGB1	0.075060213180853	0.862856994543695	0.0700675689535155	1	0.161308589865212	0.819792652837227	0.990590971983871	0.195503321768134	0.476611379673547	0.99976778493818	0.795087650215737
chr3	121691978	121692602	624	-	utr3	GOLGB1	0.0476659124566019	0.862856994543695	0.0357799120610214	1	0.0924165646412984	0.811725701343075	1.08345754530315	0.195503321768134	0.476611379673547	0.99976778493818	0.887954223535013
chr3	121693827	121694985	1158	-	utr3	GOLGB1	0.835851355532033	0.977836456407946	0.724906889767105	1	0.919396775555581	0.994993008435081	0.470916268335821	0.195503321768134	0.476611379673547	0.99976778493818	0.275412946567687
chr3	121695070	121695309	239	-	utr3	GOLGB1	0.948205631110225	0.9952580589521	0.830035946569296	1	0.900164216360641	0.994993008435081	0.509775978712776	0.195503321768134	0.476611379673547	0.99976778493818	0.314272656944641
chr3	121695381	121695723	342	-	utr3	GOLGB1	0.613598794959061	0.937134881457866	0.71145964180853	1	0.414776500379373	0.887354099555555	-0.0479115492546076	0.195503321768134	0.476611379673547	0.99976778493818	-0.243414871022742
chr3	121696020	121696458	438	-	utr3	GOLGB1	0.443911118239183	0.89761379352549	0.351072246237983	1	0.64069336107872	0.951308100065172	0.665626218544551	0.195503321768134	0.476611379673547	0.99976778493818	0.470122896776417
chr3	121696755	121697176	421	-	utr3	GOLGB1	0.728919058336055	0.958820920954264	0.612039715182854	1	0.918234408062331	0.994993008435081	0.65299489275579	0.195503321768134	0.476611379673547	0.99976778493818	0.457491570987656
chr3	121697286	121697415	129	-	utr3	GOLGB1	0.483309658514999	0.908842470103247	0.374842242062632	1	0.578282581315956	0.936211632161876	0.633576662548272	0.195503321768134	0.476611379673547	0.99976778493818	0.438073340780138
chr3	121697540	121698318	778	-	utr3	GOLGB1	0.361910798567785	0.884861938829493	0.28512887154849	1	0.549038309758611	0.928200825038263	0.725571623110766	0.195503321768134	0.476611379673547	0.99976778493818	0.530068301342631
chr3	121698458	121698807	349	-	utr3	GOLGB1	0.727163700779027	0.95879176668662	0.621641603283373	1	0.930930852835818	0.994993008435081	0.540863144018542	0.195503321768134	0.476611379673547	0.99976778493818	0.345359822250407
chr3	121716809	121717133	324	-	utr3	GOLGB1	0.340089480891752	0.878708997064273	0.255219641337725	1	0.476113884981813	0.905221141609771	0.867868399745551	0.195503321768134	0.476611379673547	0.99976778493818	0.672365077977416
chr3	121835239	121835362	123	+	utr5	EAF2	0.165135652317967	0.862856994543695	0.0891638266282127	1	0.150769083626755	0.817428679629436	1.22061638861904	0.41962503421442	0.111649814618088	0.802987017425158	0.800991354404618
chr3	121940899	121941354	455	+	utr3	SLC15A2	0.22986330504356	0.868620544745487	0.165770551254381	1	0.245008196444653	0.846305665260763	1.20261676145297	0.261711458157317	0.33764712784981	0.99976778493818	0.940905303295656
chr3	122120589	122120701	112	+	utr3	CD86	0.991528423694943	0.999144533962763	0.958709135193666	1	0.956034350129377	0.994993008435081	-1.14989568030328	-1.92426901945925	1.45907222226374e-05	0.00137371649726131	0.774373339155972
chr3	122337476	122337602	126	+	exon	CSTA	0.802791438210518	0.971522427482453	0.68624655684074	1	0.797537832978118	0.981966884496831	0.634519256220105	0.406177660196239	0.120838281511206	0.826746951794718	0.228341596023867
chr3	122341401	122341598	197	+	utr3	CSTA	0.903185493134926	0.987339012739163	0.779081881105723	1	0.85488131526762	0.993121757914319	0.603145557402565	0.406177660196239	0.120838281511206	0.826746951794718	0.196967897206326
chr3	122359793	122359894	101	-	utr3	CCDC58	0.649365018246027	0.944673309173216	0.532219436584923	1	0.571232790358909	0.934355047889791	0.226563803659131	0.163505064699665	0.576224493343444	0.99976778493818	0.0630587389594656
chr3	122407226	122407347	121	+	exon	FAM162A	0.424187396243919	0.892602215831469	0.537762544746896	1	0.42053520033687	0.888314564753186	-0.399770492247679	-0.0791602064715344	0.777468890222063	0.99976778493818	-0.320610285776145
chr3	122409678	122409872	194	+	utr3	FAM162A	0.706313642802801	0.954333985248258	0.84450564299549	1	0.677883916722411	0.959617933070376	-0.0752181430311093	-0.0791602064715344	0.777468890222063	0.99976778493818	0.00394206344042509
chr3	122414468	122415732	1264	-	utr3	WDR5B	0.140054059251713	0.862856994543695	0.143237679806641	1	0.00909835433991233	0.758561877733626	1.51821925988743	0.509478334977139	0.086670531384952	0.729788530803246	1.00874092491029
chr3	122425236	122425355	119	-	utr3	KPNA1	0.0273494252357826	0.862856994543695	0.0133711766883796	1	0.00567180503059324	0.719941583992649	1.69424863245406	0.322475759529578	0.186216238548805	0.937840791945956	1.37177287292448
chr3	122425485	122425649	164	-	utr3	KPNA1	0.394796527082771	0.889491894869326	0.314220952347879	1	0.207479852272903	0.832546591864539	0.974557394570155	0.322475759529578	0.186216238548805	0.937840791945956	0.652081635040577
chr3	122426488	122426697	209	-	utr3	KPNA1	0.184395040456438	0.862856994543695	0.144246544887565	1	0.107410235235252	0.811725701343075	0.940291452967033	0.322475759529578	0.186216238548805	0.937840791945956	0.617815693437455
chr3	122426810	122427168	358	-	utr3	KPNA1	0.435589607855323	0.894616188596823	0.353083386600479	1	0.403288153513937	0.884664852557578	0.680719372289258	0.322475759529578	0.186216238548805	0.937840791945956	0.35824361275968
chr3	122427613	122427746	133	-	utr3	KPNA1	0.781833373987244	0.967855696324957	0.647856683302684	1	0.691502547797642	0.961737590586547	0.705432517587338	0.322475759529578	0.186216238548805	0.937840791945956	0.38295675805776
chr3	122467380	122467491	111	-	exon	KPNA1	0.201158029317871	0.862856994543695	0.21619003986843	1	0.169439737930514	0.8235060698767	-0.332312474665737	0.322475759529578	0.186216238548805	0.937840791945956	-0.654788234195315
chr3	122496467	122496582	115	-	utr5	KPNA1	0.624077611778683	0.938830449722831	0.690379770740105	1	0.565060479029244	0.933215371628644	-0.411856738052689	0.322475759529578	0.186216238548805	0.937840791945956	-0.734332497582267
chr3	122517080	122517257	177	+	intergenic	NA	0.960018838047295	0.997551206890514	0.943060547070565	1	0.948467012440581	0.994993008435081	0.963941486991058	NA	NA	NA	NA
chr3	122528194	122528792	598	-	utr3	PARP9	0.0309258619446154	0.862856994543695	0.0257826315466961	1	0.0123772849570477	0.760407836160079	-1.09500910152989	-1.91529356042337	9.47711166812805e-15	6.76894530972194e-12	0.820284458893481
chr3	122540513	122540893	380	-	exon	PARP9	0.476476302091657	0.907535426312259	0.39662583298863	1	0.279274367527311	0.852124188838818	-1.70618750759387	-1.91529356042337	9.47711166812805e-15	6.76894530972194e-12	0.209106052829497
chr3	122555365	122555925	560	-	exon	PARP9	0.213215682120509	0.862856994543695	0.181405616148493	1	0.120367275336841	0.811725701343075	-1.39468115051697	-1.91529356042337	9.47711166812805e-15	6.76894530972194e-12	0.520612409906403
chr3	122565808	122565942	134	+	exon	DTX3L	0.104340038876582	0.862856994543695	0.0858187416416682	1	0.0239432568639471	0.788895193405563	-1.82591520173568	-0.930995441168421	0.000166657868457542	0.0102432772384601	-0.894919760567261
chr3	122568566	122568780	214	+	exon	DTX3L	0.454165409411237	0.902392799791451	0.345672682333465	1	0.625683070274189	0.946230311898281	-0.511579151962459	-0.930995441168421	0.000166657868457542	0.0102432772384601	0.419416289205963
chr3	122569023	122569962	939	+	exon	DTX3L	0.216223324756605	0.864188589448952	0.172653514122096	1	0.475226869466309	0.905153820816824	-0.341141592348171	-0.930995441168421	0.000166657868457542	0.0102432772384601	0.58985384882025
chr3	122570424	122570655	231	+	exon	DTX3L	0.0418054124899359	0.862856994543695	0.0200008844457845	1	0.0863169578110348	0.811725701343075	0.164157328743982	-0.930995441168421	0.000166657868457542	0.0102432772384601	1.0951527699124
chr3	122635773	122636091	318	+	exon	PARP15	0.372561993681043	0.886177885737572	0.257089355714574	1	0.424147590786543	0.888570088324982	0.688698669697457	0.132783760647332	0.620987236069318	0.99976778493818	0.555914909050125
chr3	122680878	122681010	132	+	utr5	PARP14	0.978069136690887	0.998459861317685	0.874665121703863	1	0.856406762460202	0.993552610992733	-1.16739989152498	-1.32018729538513	1.40549779318821e-08	3.19912920772609e-06	0.15278740386015
chr3	122699591	122699902	311	+	exon	PARP14	0.350724609816116	0.881586869110072	0.265198907615975	1	0.484566555327676	0.907901818878655	-0.860686467787056	-1.32018729538513	1.40549779318821e-08	3.19912920772609e-06	0.459500827598078
chr3	122699973	122700096	123	+	exon	PARP14	0.799801534872496	0.97129899738223	0.665776789011063	1	0.797169892364542	0.981966884496831	-0.59577077324805	-1.32018729538513	1.40549779318821e-08	3.19912920772609e-06	0.724416522137085
chr3	122700474	122700831	357	+	exon	PARP14	0.113219609381785	0.862856994543695	0.0771790630784938	1	0.212661559468764	0.835386307254896	-0.403221460944265	-1.32018729538513	1.40549779318821e-08	3.19912920772609e-06	0.916965834440869
chr3	122700894	122701263	369	+	exon	PARP14	0.344719757160285	0.880553788549657	0.26675206825277	1	0.369250063569396	0.877364388576466	-0.841520379053527	-1.32018729538513	1.40549779318821e-08	3.19912920772609e-06	0.478666916331607
chr3	122701368	122701615	247	+	exon	PARP14	0.331230160455697	0.876755161023023	0.247291302154053	1	0.392893111133287	0.881164964608991	-0.703688949110956	-1.32018729538513	1.40549779318821e-08	3.19912920772609e-06	0.616498346274178
chr3	122703766	122703899	133	+	exon	PARP14	0.227830372138857	0.868464447976811	0.141260146764222	1	0.184233194208153	0.825464248162504	-0.956455736847238	-1.32018729538513	1.40549779318821e-08	3.19912920772609e-06	0.363731558537896
chr3	122718400	122718884	484	+	exon	PARP14	0.0673351384650055	0.862856994543695	0.0646364128401126	1	0.0739900162054855	0.805807828996201	-0.33333332885942	-1.32018729538513	1.40549779318821e-08	3.19912920772609e-06	0.986853966525714
chr3	122727792	122727913	121	+	utr3	PARP14	0.453161598530454	0.901680575872663	0.331429436303526	1	0.324270431134306	0.863559052029436	-0.755186073115714	-1.32018729538513	1.40549779318821e-08	3.19912920772609e-06	0.565001222269421
chr3	122728266	122728508	242	+	utr3	PARP14	0.108697872890415	0.862856994543695	0.0900821181130825	1	0.0277556989231524	0.788895193405563	-0.556582936418358	-1.32018729538513	1.40549779318821e-08	3.19912920772609e-06	0.763604358966776
chr3	122730142	122730243	101	+	utr3	PARP14	0.283168495088472	0.869749051764034	0.319280467596986	1	0.436310154915546	0.890736901040766	-1.5189361433863	-1.32018729538513	1.40549779318821e-08	3.19912920772609e-06	-0.198748848001162
chr3	122730357	122730504	147	+	utr3	PARP14	0.941204625892425	0.994052261263071	0.874151259568735	1	0.430275409907976	0.890093431839783	-1.08730119205389	-1.32018729538513	1.40549779318821e-08	3.19912920772609e-06	0.23288610333124
chr3	122740351	122740812	461	-	exon	HSPBAP1	0.119052247607226	0.862856994543695	0.107493968325636	1	0.00989592826758539	0.760155946419619	1.41952187955637	0.653975032699345	0.055873012734749	0.605003143365029	0.765546846857027
chr3	123102353	123102458	105	+	utr5	PDIA5	0.283706926053963	0.869749051764034	0.32265564751641	1	0.275136695017537	0.851725905821633	-0.0750174018633934	0.339907966620194	0.16257984476463	0.900646248892695	-0.414925368483587
chr3	123150176	123150332	156	+	utr3	PDIA5	0.563165956969688	0.926508721027052	0.637321129387457	1	0.712836791774233	0.964741794657017	0.106106523695055	0.339907966620194	0.16257984476463	0.900646248892695	-0.233801442925139
chr3	123271574	123272141	567	+	utr3	SEC22A	0.0900761581208596	0.862856994543695	0.0708112312646451	1	0.110865706814817	0.811725701343075	1.09367011121428	0.342434677326762	0.262500062788541	0.996278478278696	0.751235433887517
chr3	123914736	123915488	752	-	utr3	CCDC14	0.0701779471921923	0.862856994543695	0.0721654393318966	1	0.0492607853951747	0.804912893391234	1.39363408750525	0.401132724846021	0.0925839839654234	0.747638229971078	0.992501362659227
chr3	123915541	123915781	240	-	utr3	CCDC14	0.0791549856611155	0.862856994543695	0.0640579270677928	1	0.0811651289248578	0.810769360882204	1.31813578899309	0.401132724846021	0.0925839839654234	0.747638229971078	0.917003064147072
chr3	123931190	123931290	100	-	utr3	CCDC14	0.0277176640846782	0.862856994543695	0.0113925764650812	1	0.014321015645857	0.773148144649573	1.6640455709485	0.401132724846021	0.0925839839654234	0.747638229971078	1.26291284610248
chr3	123931375	123931533	158	-	utr3	CCDC14	0.348237588591584	0.880777510286396	0.270547709038836	1	0.264213554346081	0.849695633956928	0.899239027510351	0.401132724846021	0.0925839839654234	0.747638229971078	0.49810630266433
chr3	123944941	123945051	110	-	utr3	CCDC14	0.733569345847565	0.959582060029348	0.608218843305274	1	0.592604965920786	0.939590289711569	0.78435594271505	0.401132724846021	0.0925839839654234	0.747638229971078	0.383223217869029
chr3	123946832	123947309	477	-	utr3	CCDC14	0.0987761356926629	0.862856994543695	0.0885911633088216	1	0.0989462518419627	0.811725701343075	1.25775930051407	0.401132724846021	0.0925839839654234	0.747638229971078	0.856626575668045
chr3	123948987	123949129	142	-	utr3	CCDC14	0.108557642236568	0.862856994543695	0.0673268210265113	1	0.075138776241377	0.805807828996201	1.20946627999245	0.401132724846021	0.0925839839654234	0.747638229971078	0.80833355514643
chr3	123949392	123949511	119	-	utr5	CCDC14	0.113690822972161	0.862856994543695	0.065206628704755	1	0.122010387727569	0.812259244762076	1.16233483420376	0.401132724846021	0.0925839839654234	0.747638229971078	0.761202109357742
chr3	123949651	123949845	194	-	intron	CCDC14	0.603187964991145	0.935991467876652	0.491973592337499	1	0.530706021389715	0.923496082840884	0.886504349198715	0.401132724846021	0.0925839839654234	0.747638229971078	0.485371624352694
chr3	123951577	123951703	126	-	intron	CCDC14	0.448459914829381	0.899556971283366	0.337979181165032	1	0.445116405725025	0.894510069880995	1.17304506638545	0.401132724846021	0.0925839839654234	0.747638229971078	0.771912341539431
chr3	123958818	123959068	250	-	utr5	CCDC14	0.0295895069045021	0.862856994543695	0.0107400120114973	1	0.0271898175653973	0.788895193405563	1.60978339330137	0.401132724846021	0.0925839839654234	0.747638229971078	1.20865066845535
chr3	123959388	123959505	117	-	intron	CCDC14	0.618037973527363	0.938574473040073	0.512108954874095	1	0.604237565873131	0.94160272402207	1.48752699134051	0.401132724846021	0.0925839839654234	0.747638229971078	1.08639426649449
chr3	123961018	123961200	182	-	utr5	CCDC14	0.813353124269605	0.973986949643271	0.707295433189042	1	0.927981588544353	0.994993008435081	0.647824705414601	0.401132724846021	0.0925839839654234	0.747638229971078	0.24669198056858
chr3	124737577	124738210	633	+	utr3	UMPS	0.16981774945921	0.862856994543695	0.154250543036389	1	0.138961860471384	0.812575720315313	0.484734336439468	-0.108123947908343	0.690273501676195	0.99976778493818	0.592858284347811
chr3	124740025	124740149	124	+	utr3	UMPS	0.195748170781928	0.862856994543695	0.200798005732666	1	0.177199033112887	0.823928415754551	-0.716347182294336	-0.108123947908343	0.690273501676195	0.99976778493818	-0.608223234385993
chr3	124743953	124744204	251	+	utr3	UMPS	0.0506237024665754	0.862856994543695	0.0341603360285022	1	0.0305970820875057	0.788895193405563	0.841289510478346	-0.108123947908343	0.690273501676195	0.99976778493818	0.949413458386689
chr3	124763491	124763610	119	-	utr3	ITGB5	0.728164668086724	0.95879176668662	0.633678897036006	1	0.772578606803456	0.976355893813505	-1.62277899125762	-2.47930981460016	0.0156188513110487	0.296801162574084	0.856530823342534
chr3	124796448	124796792	344	-	exon	ITGB5	0.46674268850035	0.905551864686422	0.240697550450789	1	0.00180314882436853	0.54575855839213	-3.48098364294539	-2.47930981460016	0.0156188513110487	0.296801162574084	-1.00167382834523
chr3	125232089	125233175	1086	-	utr3	ZNF148	0.269738891293368	0.869749051764034	0.21399164835593	1	0.542048277385261	0.926303998906455	0.520343578825827	-0.0394256454940753	0.903708627264291	0.99976778493818	0.559769224319902
chr3	125233283	125233510	227	-	exon	ZNF148	0.144131316837761	0.862856994543695	0.0968610025458777	1	0.274556291067087	0.851725905821633	0.764856321417592	-0.0394256454940753	0.903708627264291	0.99976778493818	0.804281966911667
chr3	125233603	125233896	293	-	exon	ZNF148	0.243479269906669	0.869617865479996	0.188489616064534	1	0.462728859456375	0.902765829898554	0.673318406857157	-0.0394256454940753	0.903708627264291	0.99976778493818	0.712744052351233
chr3	125313338	125313668	330	-	utr5	ZNF148	0.840641551065457	0.978031885646979	0.718863742152464	1	0.813673636212566	0.984339972589046	0.583716968560029	-0.0394256454940753	0.903708627264291	0.99976778493818	0.623142614054104
chr3	125529947	125530070	123	-	utr3	OSBPL11	0.630379507918698	0.94024154932355	0.588251833325051	1	0.313310517813458	0.860283511878848	-0.0373761118213093	-0.911085289132485	0.00942743192937372	0.216246287434239	0.873709177311176
chr3	125530329	125530487	158	-	utr3	OSBPL11	0.408944419263537	0.890554334499536	0.348860721776326	1	0.277213039461222	0.851725905821633	-0.0628278368903829	-0.911085289132485	0.00942743192937372	0.216246287434239	0.848257452242102
chr3	125594700	125594893	193	-	utr5	OSBPL11	0.0971675142777125	0.862856994543695	0.0460927478227714	1	0.0753103694261156	0.805807828996201	0.210392704612006	-0.911085289132485	0.00942743192937372	0.216246287434239	1.12147799374449
chr3	126267955	126268157	202	+	intron	RP11-71E19.1	0.831333793631889	0.977166710646706	0.790251777768896	1	0.894871469436318	0.994993008435081	-1.13164969063235	-1.83636065071176	0.312029920151329	NA	0.704710960079411
chr3	126269255	126269368	113	+	intron	RP11-71E19.1	0.483668129849874	0.909025985339456	0.406408781041846	1	0.17916027621803	0.823928415754551	-0.216781965934823	-1.83636065071176	0.312029920151329	NA	1.61957868477694
chr3	126274900	126275108	208	+	intron	RP11-71E19.1	0.555583237651723	0.925222502927244	0.509201200695562	1	0.6505861183262	0.954141802842432	-0.79152297734685	-1.83636065071176	0.312029920151329	NA	1.04483767336491
chr3	126351905	126352174	269	-	exon	KLF15	0.529995390043842	0.918706637767564	0.427670174514238	1	0.201254222987555	0.831272786388049	-0.566123914394599	-0.58501231099557	0.165513053791145	0.907190231060067	0.0188883966009715
chr3	126352326	126352520	194	-	exon	KLF15	0.744158830936277	0.961151985381808	0.801161722525726	1	0.910074329115647	0.994993008435081	-0.391423949777713	-0.58501231099557	0.165513053791145	0.907190231060067	0.193588361217858
chr3	126352640	126352861	221	-	exon	KLF15	0.908690200718639	0.98917734270491	0.980456830201262	1	0.772839252400609	0.976477960939913	-0.577267012652107	-0.58501231099557	0.165513053791145	0.907190231060067	0.00774529834346327
chr3	126438263	126438434	171	-	utr3	ZXDC	0.85588383195523	0.979807070285366	0.930879638483944	1	0.752924816006857	0.97087995131117	-0.5223913441933	-0.0250519623659809	0.922385129968859	0.99976778493818	-0.497339381827319
chr3	126442993	126443157	164	-	exon	ZXDC	0.203225245360924	0.862856994543695	0.202464958731873	1	0.284671780761769	0.853504672438361	-0.746173760071835	-0.0250519623659809	0.922385129968859	0.99976778493818	-0.721121797705855
chr3	126451527	126451921	394	-	intron	ZXDC	0.430837919042851	0.894123288486574	0.361103971434414	1	0.266151934367656	0.849891179018627	0.554623343987202	-0.0250519623659809	0.922385129968859	0.99976778493818	0.579675306353183
chr3	126452008	126452400	392	-	intron	ZXDC	0.779867048030235	0.967462737347814	0.687861149609507	1	0.526090767774155	0.922378907893963	0.670796275314423	-0.0250519623659809	0.922385129968859	0.99976778493818	0.695848237680404
chr3	126459627	126459798	171	-	exon	ZXDC	0.61533695574143	0.93787009555812	0.488426071091419	1	0.719905707099063	0.965884759291867	0.207971960883432	-0.0250519623659809	0.922385129968859	0.99976778493818	0.233023923249413
chr3	126461350	126462214	864	-	utr3	ZXDC	0.38545493298544	0.887842893639384	0.339240296098451	1	0.451660173830288	0.89855722560124	0.480059428927325	-0.0250519623659809	0.922385129968859	0.99976778493818	0.505111391293306
chr3	126474989	126475091	102	-	exon	ZXDC	0.292384486241073	0.869749051764034	0.278893942301716	1	0.373050086590964	0.877646257708577	-1.41310953866658	-0.0250519623659809	0.922385129968859	0.99976778493818	-1.38805757630059
chr3	126542488	126542687	199	+	utr3	CHST13	0.517586870223371	0.915665213240088	0.37431658173642	1	0.174777717096242	0.823928415754551	-1.11771476328576	-1.14305689802222	0.0296269624003392	0.438330908713018	0.0253421347364569
chr3	126542851	126543218	367	+	utr3	CHST13	0.557559319119459	0.925577957114821	0.420226319148111	1	0.343262112979123	0.867380723365171	-0.478416386996888	-1.14305689802222	0.0296269624003392	0.438330908713018	0.664640511025329
chr3	127035258	127035484	226	+	utr3	PLXNA1	0.554428944430846	0.925222502927244	0.454075381538319	1	0.207468148443428	0.832546591864539	-0.94674034539781	-1.13994795672963	0.00272548501800269	0.0926978180260915	0.193207611331817
chr3	127573190	127573681	491	-	utr3	TPRA1	0.317435002093921	0.874128016464279	0.394130492500911	1	0.833002788085498	0.989259724646813	-0.505330357938686	-0.180196150594065	0.490015022637682	0.99976778493818	-0.325134207344621
chr3	127596448	127596707	259	-	intron	TPRA1	0.212989268260252	0.862856994543695	0.133973224681299	1	0.0435211630470783	0.804912893391234	1.3766114328918	-0.180196150594065	0.490015022637682	0.99976778493818	1.55680758348586
chr3	127599294	127599514	220	+	utr5	MCM2	0.384262837380139	0.887815127196318	0.465031101439339	1	0.284758328229638	0.853504672438361	-1.06481341398976	-0.379909851287626	0.115310251407705	0.811335098397098	-0.684903562702136
chr3	127604547	127604717	170	+	exon	MCM2	0.225461565228814	0.867041744432861	0.294847154456247	1	0.12410809336923	0.812259244762076	-0.990065175384449	-0.379909851287626	0.115310251407705	0.811335098397098	-0.610155324096823
chr3	127604838	127605093	255	+	utr3	MCM2	0.171924523642352	0.862856994543695	0.219930197449631	1	0.0364534778912998	0.793819596773512	-1.37177799302628	-0.379909851287626	0.115310251407705	0.811335098397098	-0.991868141738652
chr3	127606055	127606238	183	+	utr3	MCM2	0.702054577643974	0.953831041824822	0.814561688981542	1	0.450901561761469	0.898403402177135	-0.479903857451076	-0.379909851287626	0.115310251407705	0.811335098397098	-0.0999940061634506
chr3	127608828	127608928	100	+	utr3	MCM2	0.604306354105968	0.93621456734462	0.705963767685151	1	0.557482561921542	0.930581294499986	-0.474906904031136	-0.379909851287626	0.115310251407705	0.811335098397098	-0.0949970527435099
chr3	127618972	127619211	239	+	utr3	MCM2	0.0200791607625703	0.862856994543695	0.0263879636294607	1	0.0309318431853562	0.788895193405563	-1.40628156158627	-0.379909851287626	0.115310251407705	0.811335098397098	-1.02637171029864
chr3	127620660	127620792	132	+	utr3	MCM2	0.244164028009433	0.869617865479996	0.281305338225914	1	0.196906099418183	0.83017378353533	-0.980206656112652	-0.379909851287626	0.115310251407705	0.811335098397098	-0.600296804825027
chr3	127621756	127622027	271	+	utr3	MCM2	0.014136163627111	0.862856994543695	0.0165992763339889	1	0.0334219770463731	0.79187325459827	0.840177163153321	-0.379909851287626	0.115310251407705	0.811335098397098	1.22008701444095
chr3	127639280	127639470	190	+	exon	PODXL2	0.512446262288339	0.91501693260144	0.590776014692799	1	0.959178936258541	0.994993008435081	-0.821341744540732	-0.402450526377746	0.199194032148486	0.954849800484054	-0.418891218162986
chr3	127660346	127661135	789	+	exon	PODXL2	0.190507022181105	0.862856994543695	0.278126842540324	1	0.719180733834998	0.965652592500976	-0.70925414491379	-0.402450526377746	0.199194032148486	0.954849800484054	-0.306803618536043
chr3	127668424	127668550	126	+	exon	PODXL2	0.434767465652241	0.894578341960625	0.466472729881059	1	0.787021954609584	0.980563659549918	-1.27508108021069	-0.402450526377746	0.199194032148486	0.954849800484054	-0.872630553832942
chr3	127671355	127671464	109	+	exon	PODXL2	0.349888438012844	0.880777510286396	0.365652557301226	1	0.613897816769828	0.943804598213029	-1.04693691972295	-0.402450526377746	0.199194032148486	0.954849800484054	-0.644486393345207
chr3	127672215	127672765	550	+	utr3	PODXL2	0.673213679399967	0.948199007488593	0.698138035557634	1	0.722933588111499	0.966045977249188	-1.26453369626498	-0.402450526377746	0.199194032148486	0.954849800484054	-0.862083169887238
chr3	127680014	127680117	103	+	utr3	ABTB1	0.144175371995348	0.862856994543695	0.110129556896958	1	0.487124938444786	0.90887562743083	-1.23860507240055	-0.00703674490035036	0.983437992544717	0.99976778493818	-1.2315683275002
chr3	127680228	127680548	320	+	utr3	ABTB1	0.433144477373859	0.894578341960625	0.307348178744115	1	0.421326376676296	0.888314564753186	-0.340903210503902	-0.00703674490035036	0.983437992544717	0.99976778493818	-0.333866465603551
chr3	127689518	127689696	178	-	utr3	MGLL	0.149557823137315	0.862856994543695	0.183995162438854	1	0.26868107961413	0.850188137686889	-1.11773490654982	-0.441554561860307	0.0701614756222756	0.667704795594945	-0.676180344689509
chr3	127690823	127690976	153	-	utr3	MGLL	0.0974087849205949	0.862856994543695	0.0798451663734918	1	0.147579701239359	0.817428679629436	-1.69646814115318	-0.441554561860307	0.0701614756222756	0.667704795594945	-1.25491357929288
chr3	127691477	127691887	410	-	utr3	MGLL	0.392106323497709	0.88915895068485	0.475275127710977	1	0.51731034925214	0.920528758499998	-0.805370188474658	-0.441554561860307	0.0701614756222756	0.667704795594945	-0.363815626614352
chr3	127692136	127692321	185	-	utr3	MGLL	0.832394311234785	0.977604165813892	0.914074693584933	1	0.992629875913565	0.995422808432123	-0.123487871205475	-0.441554561860307	0.0701614756222756	0.667704795594945	0.318066690654832
chr3	127821752	127821884	132	-	utr5	MGLL	0.0718056528748403	0.862856994543695	0.0608550678705123	1	0.0681017489171921	0.80550466431396	-1.37369213557994	-0.441554561860307	0.0701614756222756	0.667704795594945	-0.932137573719636
chr3	128064899	128064999	100	-	utr3	RUVBL1	0.426680935032481	0.893301464888795	0.517657953810124	1	0.541528702594242	0.926100700803086	-0.399828114898342	-0.285958987728803	0.310680691683826	0.99976778493818	-0.113869127169539
chr3	128066912	128067058	146	+	exon	SEC61A1	0.953155218798253	0.996269193095043	0.921157091536081	1	0.979292152166378	0.994993008435081	0.0773068305877969	-0.0402255339522335	0.863577941963512	0.99976778493818	0.11753236454003
chr3	128069446	128069732	286	+	utr3	SEC61A1	0.434416092046448	0.894578341960625	0.569071914560124	1	0.698038444768847	0.962449217221065	-0.282135601117426	-0.0402255339522335	0.863577941963512	0.99976778493818	-0.241910067165192
chr3	128069786	128071324	1538	+	utr3	SEC61A1	0.668269411845191	0.946967412434077	0.623168993625859	1	0.440959583336931	0.8925849306414	0.267436117538484	-0.0402255339522335	0.863577941963512	0.99976778493818	0.307661651490717
chr3	128081129	128081459	330	-	utr3	RUVBL1	0.88695115917303	0.983727716003284	0.966540638083469	1	0.762375183929243	0.974517293497408	-0.536191072949239	-0.285958987728803	0.310680691683826	0.99976778493818	-0.250232085220436
chr3	128104823	128104976	153	-	exon	RUVBL1	0.37585264475303	0.886294294744664	0.434396033825247	1	0.397997895276502	0.883600685504564	-0.753091231408502	-0.285958987728803	0.310680691683826	0.99976778493818	-0.467132243679699
chr3	128123625	128123792	167	-	utr5	RUVBL1	0.62978302173622	0.940053571413784	0.502708822406287	1	0.390257730360554	0.880244618301077	-0.127162936115885	-0.285958987728803	0.310680691683826	0.99976778493818	0.158796051612918
chr3	128341352	128341859	507	+	exon	EEFSEC	0.963194537114531	0.997551206890514	0.944589889229173	1	0.605921921236728	0.94160272402207	0.124001167879219	-0.0798929017501314	0.797568367280989	0.99976778493818	0.20389406962935
chr3	128358183	128358287	104	+	exon	EEFSEC	0.0640625975950437	0.862856994543695	0.0429022232179548	1	0.129245454880109	0.812259244762076	-1.1774981248037	-0.0798929017501314	0.797568367280989	0.99976778493818	-1.09760522305357
chr3	128408285	128408422	137	+	utr3	EEFSEC	0.316709577330758	0.874128016464279	0.307386950695896	1	0.547457250587312	0.928174349504913	-0.647232844884017	-0.0798929017501314	0.797568367280989	0.99976778493818	-0.567339943133886
chr3	128480705	128480835	130	-	utr3	GATA2	0.927145537035076	0.990863229857629	0.820744645298411	1	0.0968216693105902	0.811725701343075	0.604623966296621	0.19198309844707	0.919726776641665	0.99976778493818	0.412640867849551
chr3	128480909	128481020	111	-	utr3	GATA2	0.754604314096166	0.962748287280172	0.633781563587931	1	0.422554588965716	0.888530493521578	-0.295243142372537	0.19198309844707	0.919726776641665	0.99976778493818	-0.487226240819607
chr3	128502435	128502622	187	+	intergenic	NA	0.841580196730344	0.978156729658719	0.702370971390768	1	0.0620652537720158	0.804912893391234	1.3956220986733	NA	NA	NA	NA
chr3	128502713	128502864	151	+	intergenic	NA	0.50084607639674	0.91376833552505	0.498953064989383	1	0.0758221805223292	0.805807828996201	1.59662359022422	NA	NA	NA	NA
chr3	128504309	128504458	149	+	intergenic	NA	0.975240003468167	0.998143866633671	0.997425413011894	1	0.315037528755959	0.860283511878848	0.867274609211585	NA	NA	NA	NA
chr3	128504668	128505065	397	+	intergenic	NA	0.882464823133213	0.982759936333851	0.777273347545029	1	0.0270726114362241	0.788895193405563	1.19345738050792	NA	NA	NA	NA
chr3	128509376	128509810	434	+	intergenic	NA	0.846656014719681	0.978192405204111	0.745746472852128	1	0.0692088079204358	0.805807828996201	1.12373117275211	NA	NA	NA	NA
chr3	128524075	128524188	113	+	intergenic	NA	0.285043142368936	0.869749051764034	0.176735791685958	1	0.175765118889764	0.823928415754551	2.0194263617216	NA	NA	NA	NA
chr3	128524390	128524496	106	+	intergenic	NA	0.950869545072989	0.995864137869021	0.885927299621725	1	0.89467111174834	0.994993008435081	1.07978110385243	NA	NA	NA	NA
chr3	128534231	128534419	188	+	intergenic	NA	0.997543156548123	0.999960468082996	0.981944310427098	1	0.863362001898504	0.994465646012974	2.34577331870938	NA	NA	NA	NA
chr3	128620306	128620642	336	-	utr3	RPN1	0.0567644798122855	0.862856994543695	0.115219530479472	1	0.219915276093076	0.837689701746186	-0.674941494827883	-0.0205367537621989	0.92753146072909	0.99976778493818	-0.654404741065684
chr3	128622240	128622424	184	-	exon	RPN1	0.210492584080212	0.862856994543695	0.34713375791611	1	0.461421890676946	0.902539038873996	-0.396275692656057	-0.0205367537621989	0.92753146072909	0.99976778493818	-0.375738938893858
chr3	128625962	128626071	109	-	exon	RPN1	0.882252753052532	0.982759936333851	0.983018887884324	1	0.990548641896721	0.99534688640875	0.0543925817253863	-0.0205367537621989	0.92753146072909	0.99976778493818	0.0749293354875852
chr3	128630105	128630209	104	-	exon	RPN1	0.458469971436546	0.903694562744154	0.57809084521562	1	0.613189216271279	0.943786022920581	-0.0356898971104375	-0.0205367537621989	0.92753146072909	0.99976778493818	-0.0151531433482386
chr3	128631982	128632210	228	-	exon	RPN1	0.694856763207228	0.952262502857087	0.593074523863299	1	0.726655618038587	0.966803316689127	0.217085709270525	-0.0205367537621989	0.92753146072909	0.99976778493818	0.237622463032724
chr3	128637868	128638156	288	-	utr3	RPN1	0.511996177579175	0.914870889620119	0.661678380931325	1	0.566949235955203	0.933437064778391	-0.217252292103686	-0.0205367537621989	0.92753146072909	0.99976778493818	-0.196715538341487
chr3	128644946	128645050	104	-	utr5	RPN1	0.601827817487626	0.935848579641876	0.700009041077855	1	0.832450436336478	0.989259724646813	-0.780386551581173	-0.0205367537621989	0.92753146072909	0.99976778493818	-0.759849797818975
chr3	128650593	128650807	214	-	utr5	RPN1	0.275924642489752	0.869749051764034	0.339148555231921	1	0.690678104767402	0.961737590586547	-1.24879762745883	-0.0205367537621989	0.92753146072909	0.99976778493818	-1.22826087369663
chr3	128726178	128726325	147	+	utr5	RAB7A	0.65131022215613	0.944673309173216	0.717497825331678	1	0.883446102625902	0.994993008435081	-0.26554421973181	0.0357605198182579	0.876108133934818	0.99976778493818	-0.301304739550068
chr3	128797889	128798027	138	+	exon	RAB7A	0.439029580835404	0.895807845123991	0.549037928636813	1	0.55257090972579	0.929546187223788	-0.341035214007725	0.0357605198182579	0.876108133934818	0.99976778493818	-0.376795733825982
chr3	128806317	128806502	185	+	exon	RAB7A	0.772977734007668	0.965198872433356	0.913836324078928	1	0.925579444764749	0.994993008435081	-0.0689665164572251	0.0357605198182579	0.876108133934818	0.99976778493818	-0.104727036275483
chr3	128813275	128813840	565	+	utr3	RAB7A	0.0943740022769433	0.862856994543695	0.200762433325167	1	0.293826974312177	0.856393533803843	-0.448774458680281	0.0357605198182579	0.876108133934818	0.99976778493818	-0.484534978498539
chr3	128861052	128861282	230	+	intergenic	NA	0.552064788860767	0.924618884797465	0.407360608808024	1	0.414007849597402	0.887211877784515	0.761530892287319	NA	NA	NA	NA
chr3	128861400	128861730	330	-	exon	RP11-723O4.2	0.0704421209339101	0.862856994543695	0.0285635368499781	1	0.0180400582855679	0.775865276410296	1.33063727521598	-0.173721836963991	0.750524550966042	0.99976778493818	1.50435911217997
chr3	128879842	128880039	197	+	utr3	ACAD9	0.488413586455453	0.909974059512896	0.391624282925802	1	0.329668846639623	0.864458331137961	0.92271261966457	0.117140368969718	0.642040263374958	0.99976778493818	0.805572250694853
chr3	128881099	128881201	102	+	intron	ACAD9	0.393739990010505	0.889491894869326	0.322632951023493	1	0.183082852011531	0.824363153657947	0.989141690498901	0.117140368969718	0.642040263374958	0.99976778493818	0.872001321529183
chr3	128908899	128909023	124	+	utr3	ACAD9	0.0174575387870659	0.862856994543695	0.0138248211850116	1	0.042209499175363	0.804912893391234	-1.11133698613822	0.117140368969718	0.642040263374958	0.99976778493818	-1.22847735510794
chr3	128912498	128913015	517	+	utr3	ACAD9	0.465135167688529	0.905551864686422	0.433124558504404	1	0.215661260827736	0.837083020561771	0.476450542975029	0.117140368969718	0.642040263374958	0.99976778493818	0.359310174005312
chr3	128923248	128923406	158	-	intron	KIAA1257	0.908699154559868	0.98917734270491	0.954350341501051	1	0.811866786237974	0.984127752390337	0.345001718843436	-1.57145533795716	0.304142745744634	NA	1.91645705680059
chr3	129129336	129129510	174	-	utr3	ISY1	0.382526235432073	0.887460386051839	0.427846112390608	1	0.503894849321493	0.916338679025217	-0.251600153277094	0.0981033311538558	0.726756093058349	0.99976778493818	-0.34970348443095
chr3	129130091	129130254	163	-	utr3	ISY1	0.364335525641734	0.884961653077316	0.408520301120174	1	0.314120511775066	0.860283511878848	-0.308993750670643	0.0981033311538558	0.726756093058349	0.99976778493818	-0.407097081824499
chr3	129130595	129130709	114	-	exon	ISY1-RAB43	0.198112186783342	0.862856994543695	0.244427491479087	1	0.208738112552045	0.8329427703035	-0.53536955249085	NA	NA	NA	NA
chr3	129134076	129134249	173	-	utr3	ISY1	0.25152136076634	0.869749051764034	0.321286001158975	1	0.367621349198313	0.876278318157779	-0.419249290093256	0.0981033311538558	0.726756093058349	0.99976778493818	-0.517352621247112
chr3	129134879	129135017	138	-	utr3	ISY1	0.484360990473935	0.9090583148101	0.550437784414784	1	0.431446878569215	0.890161530025588	-0.191876941131118	0.0981033311538558	0.726756093058349	0.99976778493818	-0.289980272284974
chr3	129169824	129169952	128	-	utr3	CNBP	0.797204375583672	0.970589917362629	0.91449246438687	1	0.953995226279317	0.994993008435081	0.0452366027555913	0.028692913851496	0.900620738885603	0.99976778493818	0.0165436889040954
chr3	129170179	129170355	176	-	utr3	CNBP	0.461411975282259	0.904748809224918	0.408927114266056	1	0.530397150744114	0.923398439048963	0.433227702276952	0.028692913851496	0.900620738885603	0.99976778493818	0.404534788425456
chr3	129170436	129170628	192	-	utr3	CNBP	0.598012572763028	0.9350235688571	0.741489095671094	1	0.669468430664353	0.958089763278426	0.00795045007556046	0.028692913851496	0.900620738885603	0.99976778493818	-0.0207424637759355
chr3	129171130	129171316	186	-	exon	CNBP	0.287972580833273	0.869749051764034	0.402965502634874	1	0.284547391610328	0.853504672438361	-0.279274666143309	0.028692913851496	0.900620738885603	0.99976778493818	-0.307967579994805
chr3	129171687	129171829	142	-	utr5	CNBP	0.766962273359704	0.96458631653596	0.893874913259984	1	0.766142113109938	0.975221639540473	-0.505245505521667	0.028692913851496	0.900620738885603	0.99976778493818	-0.533938419373163
chr3	129257667	129257781	114	+	exon	COPG1	0.0977913950615406	0.862856994543695	0.113864035535553	1	0.0770418696513548	0.805807828996201	-0.654445533733703	-0.00869106443072327	0.97083359573575	0.99976778493818	-0.64575446930298
chr3	129263498	129263607	109	+	intron	COPG1	0.641092407481613	0.942251616272027	0.646948361735678	1	0.685964946340487	0.961372341321754	0.389944059022191	-0.00869106443072327	0.97083359573575	0.99976778493818	0.398635123452914
chr3	129265525	129265729	204	+	exon	COPG1	0.277259406001699	0.869749051764034	0.381695287285774	1	0.339845440048914	0.867115595261935	-0.459890015120602	-0.00869106443072327	0.97083359573575	0.99976778493818	-0.451198950689878
chr3	129267873	129267983	110	+	exon	COPG1	0.298344078104661	0.872312194223337	0.372917289706351	1	0.262033806389775	0.848628365892412	-0.33053328230506	-0.00869106443072327	0.97083359573575	0.99976778493818	-0.321842217874337
chr3	129271722	129271839	117	+	exon	COPG1	0.00184206780936658	0.862856994543695	0.00306373382504752	1	0.00843007826459274	0.741387823093592	-1.11410690931381	-0.00869106443072327	0.97083359573575	0.99976778493818	-1.10541584488309
chr3	129272192	129272351	159	+	exon	MIR6826	0.028655249486507	0.862856994543695	0.0495352235905526	1	0.0501051438088676	0.804912893391234	-0.762082908221626	-0.131886942837667	0.955750246010807	NA	-0.630195965383959
chr3	129274764	129274922	158	+	utr3	COPG1	0.79178196859801	0.969984461510396	0.914004111480558	1	0.930782734154332	0.994993008435081	-0.0568982893876443	-0.00869106443072327	0.97083359573575	0.99976778493818	-0.0482072249569211
chr3	129277267	129277693	426	+	utr3	COPG1	0.596272759891922	0.934054302851145	0.524437376899971	1	0.51894806177686	0.921206107402765	0.294882071197497	-0.00869106443072327	0.97083359573575	0.99976778493818	0.30357313562822
chr3	129279701	129279831	130	+	utr5	HMCES	0.573806322529177	0.929971627090661	0.591310699564515	1	0.673106285041028	0.958598447016076	-0.167457010819565	-0.0448655126556001	0.86473684477838	0.99976778493818	-0.122591498163965
chr3	129304684	129304920	236	+	utr3	HMCES	0.747578815555821	0.961409311326036	0.643508945769966	1	0.611527904550313	0.94327442710026	0.282415789186996	-0.0448655126556001	0.86473684477838	0.99976778493818	0.327281301842596
chr3	129314810	129315979	1169	-	utr3	H1FX	0.422817474839451	0.892602215831469	0.531320157258965	1	0.70785100553242	0.964170701957018	-0.346001583149554	-0.189105895334217	0.554944712180267	0.99976778493818	-0.156895687815337
chr3	129316060	129316283	223	-	utr5	H1FX	0.969573938022363	0.997823084567255	0.922519032160761	1	0.88780810605209	0.994993008435081	-0.769729988627777	-0.189105895334217	0.554944712180267	0.99976778493818	-0.58062409329356
chr3	129317844	129318277	433	+	exon	H1FX-AS1	0.288959673322097	0.869749051764034	0.197706237225236	1	0.290495323049511	0.855340985146741	0.436872420390083	0.364468946834363	0.541451597173332	0.99976778493818	0.0724034735557196
chr3	129346826	129347043	217	+	intergenic	NA	0.870255813554194	0.981442768405983	0.771753207917785	1	0.744334991276723	0.969722786717084	0.685011158051942	NA	NA	NA	NA
chr3	129361225	129361522	297	+	intergenic	NA	0.904384581517929	0.987738688792888	0.815425847122773	1	0.290001367943335	0.855227004939622	3.37219872035558	NA	NA	NA	NA
chr3	129364374	129364664	290	+	intergenic	NA	0.572640411480011	0.929599923090876	0.376116312946739	1	0.0464075752017676	0.804912893391234	3.9206455994886	NA	NA	NA	NA
chr3	129364907	129365394	487	+	intergenic	NA	0.539678978223253	0.921423464150536	0.317468787878644	1	0.00356938247712036	0.665753251733624	3.65705732419702	NA	NA	NA	NA
chr3	129383930	129384117	187	-	exon	RPL32P3	0.966151549810176	0.997673787271644	0.875256256364468	1	0.945329238380624	0.994993008435081	0.304924294625772	0.328086234547612	0.185697498822706	0.937827406547911	-0.0231619399218402
chr3	129386944	129387361	417	-	intron	RPL32P3	0.244353295808101	0.869617865479996	0.22501934804371	1	0.100322724468447	0.811725701343075	1.047839363758	0.328086234547612	0.185697498822706	0.937827406547911	0.719753129210388
chr3	129387492	129388310	818	-	intron	RPL32P3	0.152914982140643	0.862856994543695	0.147872430903708	1	0.0643269821977212	0.804912893391234	1.14121823699555	0.328086234547612	0.185697498822706	0.937827406547911	0.813132002447937
chr3	129389408	129390193	785	-	intron	RPL32P3	0.260781162412829	0.869749051764034	0.252880511937588	1	0.151171931935709	0.817428679629436	0.911650566492349	0.328086234547612	0.185697498822706	0.937827406547911	0.583564331944736
chr3	129390456	129390807	351	-	intron	RPL32P3	0.46446081439857	0.905551864686422	0.431935143181693	1	0.239857059605584	0.844155261265061	0.912944482441268	0.328086234547612	0.185697498822706	0.937827406547911	0.584858247893655
chr3	129391610	129391730	120	-	exon	RPL32P3	0.990219518999277	0.99897152996851	0.944464695370482	1	0.69470034761596	0.962064670493978	0.266754230066957	0.328086234547612	0.185697498822706	0.937827406547911	-0.0613320044806557
chr3	129392469	129392577	108	-	exon	RPL32P3	0.461352392319728	0.904748809224918	0.491532905267293	1	0.702885486488796	0.963794475675473	0.103720510798872	0.328086234547612	0.185697498822706	0.937827406547911	-0.22436572374874
chr3	129392821	129392952	131	-	exon	RPL32P3	0.221360272232622	0.865042123305425	0.169073957759059	1	0.0951256206282311	0.811725701343075	1.28964366470066	0.328086234547612	0.185697498822706	0.937827406547911	0.961557430153051
chr3	129393440	129393782	342	-	exon	RPL32P3	0.745628644388639	0.961151985381808	0.655902547940506	1	0.553811868152891	0.929804556880175	0.633611031541594	0.328086234547612	0.185697498822706	0.937827406547911	0.305524796993981
chr3	129434095	129434201	106	-	exon	MBD4	0.876290138859169	0.981859909975311	0.75533842589365	1	0.860750949737463	0.994278696618532	0.492994039744042	0.313082246708095	0.181478442461801	0.930897221077586	0.179911793035947
chr3	129436474	129437334	860	-	exon	MBD4	0.0840600923444777	0.862856994543695	0.0971273513917702	1	0.132394798474907	0.812259244762076	0.996927242286257	0.313082246708095	0.181478442461801	0.930897221077586	0.683844995578162
chr3	129437795	129438002	207	-	exon	MBD4	0.147731791137668	0.862856994543695	0.180132334004355	1	0.212153117945493	0.834489218737754	-0.282744903284422	0.313082246708095	0.181478442461801	0.930897221077586	-0.595827149992517
chr3	129439777	129439882	105	-	utr5	MBD4	0.463859695806644	0.905551864686422	0.474598418796207	1	0.679722031703162	0.960041686679856	-0.290459051351644	0.313082246708095	0.181478442461801	0.930897221077586	-0.603541298059739
chr3	129476289	129476451	162	+	utr3	IFT122	0.646441117856993	0.944041464209697	0.727239973441552	1	0.737301748283791	0.968821649878496	-0.0452182544367875	-0.073018047699369	0.765456676791369	0.99976778493818	0.0277997932625815
chr3	129499855	129500017	162	+	utr3	IFT122	0.292050823938791	0.869749051764034	0.323419279605754	1	0.387868160707909	0.880159744002614	-0.392668388542462	-0.073018047699369	0.765456676791369	0.99976778493818	-0.319650340843093
chr3	129502674	129502799	125	+	utr3	IFT122	0.0385687168263497	0.862856994543695	0.0297063414599853	1	0.0502508343991477	0.804912893391234	-1.0804800946427	-0.073018047699369	0.765456676791369	0.99976778493818	-1.00746204694334
chr3	129520194	129520297	103	+	utr3	IFT122	0.60721161548447	0.93621456734462	0.658042193848968	1	0.920358848206295	0.994993008435081	-0.635903533690926	-0.073018047699369	0.765456676791369	0.99976778493818	-0.562885485991557
chr3	129555238	129556573	1335	-	utr3	PLXND1	0.900497458235678	0.986616459315939	0.783436312829798	1	0.779896436657586	0.978329417648519	0.661606224552898	0.414125991134261	0.0919909204605341	0.74657087509244	0.247480233418637
chr3	129557160	129557261	101	-	utr3	PLXND1	0.199271909944929	0.862856994543695	0.253121812349727	1	0.26130824447414	0.848628365892412	-0.227412649128801	0.414125991134261	0.0919909204605341	0.74657087509244	-0.641538640263063
chr3	129562855	129562971	116	-	exon	PLXND1	0.0854553647628421	0.862856994543695	0.0844458417605671	1	0.0949515228433882	0.811725701343075	-0.614408444334445	0.414125991134261	0.0919909204605341	0.74657087509244	-1.02853443546871
chr3	129565427	129565537	110	-	exon	PLXND1	0.225614315600728	0.867041744432861	0.220743892773817	1	0.212143927426002	0.834489218737754	-0.53142629788261	0.414125991134261	0.0919909204605341	0.74657087509244	-0.945552289016871
chr3	129569619	129569786	167	-	exon	PLXND1	0.655052279213541	0.944823876610454	0.701720394358898	1	0.646309449384684	0.953041391170166	0.941018864558836	0.414125991134261	0.0919909204605341	0.74657087509244	0.526892873424575
chr3	129570519	129570649	130	-	intron	PLXND1	0.169220508300463	0.862856994543695	0.0904253773767166	1	0.154051815915295	0.818673237574339	1.70091920110247	0.414125991134261	0.0919909204605341	0.74657087509244	1.28679320996821
chr3	129570864	129570994	130	-	exon	PLXND1	0.416749287720806	0.891265915847015	0.486008925668442	1	0.432569338094783	0.890161530025588	0.310178596405242	0.414125991134261	0.0919909204605341	0.74657087509244	-0.103947394729019
chr3	129571079	129571357	278	-	exon	PLXND1	0.211229428046365	0.862856994543695	0.250789682024827	1	0.291049200360513	0.855595610603146	-0.103078632590289	0.414125991134261	0.0919909204605341	0.74657087509244	-0.51720462372455
chr3	129584454	129584592	138	-	exon	PLXND1	0.177291122910189	0.862856994543695	0.174377813657598	1	0.129581760190496	0.812259244762076	-0.636602850654377	0.414125991134261	0.0919909204605341	0.74657087509244	-1.05072884178864
chr3	129605748	129606009	261	-	exon	PLXND1	0.0880320607070129	0.862856994543695	0.0931628854502694	1	0.177109673362642	0.823928415754551	-1.05686945383167	0.414125991134261	0.0919909204605341	0.74657087509244	-1.47099544496594
chr3	129606203	129606306	103	-	exon	PLXND1	0.861110298522597	0.980102600206459	0.711717085651193	1	0.684864373354056	0.961175842996711	0.451898147176531	0.414125991134261	0.0919909204605341	0.74657087509244	0.0377721560422702
chr3	129627300	129627455	155	+	intergenic	NA	0.934698582629442	0.992468795210477	0.959694586936128	1	0.838512907338165	0.990200430933818	0.625999497295076	NA	NA	NA	NA
chr3	129650895	129651228	333	-	utr3	TMCC1	0.0626367339444725	0.862856994543695	0.0302491498681786	1	0.0470138561973997	0.804912893391234	1.09235082644531	0.111115897688211	0.69084909149991	0.99976778493818	0.981234928757097
chr3	129670564	129670927	363	-	utr5	TMCC1	0.581674411385961	0.930999085904819	0.638713294496486	1	0.664274350932632	0.957017868975985	0.332620421347707	0.111115897688211	0.69084909149991	0.99976778493818	0.221504523659496
chr3	129671101	129671226	125	-	utr5	TMCC1	0.721537115941288	0.958298432697805	0.704308317080963	1	0.561437927267047	0.931570775586158	0.0733009938082393	0.111115897688211	0.69084909149991	0.99976778493818	-0.037814903879972
chr3	129828205	129828403	198	-	utr5	TMCC1	0.199604459695161	0.862856994543695	0.113145242671495	1	0.133685158189906	0.812259244762076	0.989099466707869	0.111115897688211	0.69084909149991	0.99976778493818	0.877983569019657
chr3	129905637	129905962	325	+	exon	TMCC1-AS1	0.638173135754467	0.941877082843045	0.532397382108399	1	0.513279261071892	0.918855939118931	0.320712106987065	0.30265208792076	0.258830739165936	0.995568259646325	0.0180600190663046
chr3	130744516	130744980	464	-	exon	PIK3R4	0.514258576133181	0.91501693260144	0.400465495985008	1	0.544108582879494	0.926998223705625	1.05136655953846	0.395223924724177	0.142350231300205	0.871983551833866	0.656142634814286
chr3	130865349	130865470	121	+	intron	ATP2C1	0.150864068187352	0.862856994543695	0.0801700253885011	1	0.0700603670289314	0.805807828996201	2.13367970299861	0.126470898520759	0.607725460605384	0.99976778493818	2.00720880447785
chr3	131001411	131001598	187	+	utr3	ATP2C1	0.0180069153045684	0.862856994543695	0.0110434654925477	1	0.0121726210511215	0.760155946419619	1.32701911234546	0.126470898520759	0.607725460605384	0.99976778493818	1.2005482138247
chr3	131362189	131362310	121	+	exon	NUDT16P1	0.259690357406977	0.869749051764034	0.159922656932606	1	0.370791711743576	0.877646257708577	-0.337510475801041	-0.230943488745041	0.480443997001907	0.99976778493818	-0.106566987056
chr3	131363386	131363674	288	+	exon	NUDT16P1	0.118104600371618	0.862856994543695	0.0585167453791373	1	0.103486721011676	0.811725701343075	0.678837101799894	-0.230943488745041	0.480443997001907	0.99976778493818	0.909780590544934
chr3	131364077	131364281	204	+	exon	NUDT16P1	0.839774217506041	0.977953658425999	0.736884686055541	1	0.726883893746678	0.966855383160793	0.659080757524405	-0.230943488745041	0.480443997001907	0.99976778493818	0.890024246269446
chr3	131383154	131383522	368	+	utr3	NUDT16	0.0516862546289374	0.862856994543695	0.0453385675742735	1	0.0572220049659304	0.804912893391234	0.917122288565406	-0.0256440880960357	0.919477409074593	0.99976778493818	0.942766376661441
chr3	131384156	131384256	100	+	utr3	NUDT16	0.615236442591266	0.93787009555812	0.624657987978447	1	0.658963289214123	0.956132906109884	-0.0112555220630534	-0.0256440880960357	0.919477409074593	0.99976778493818	0.0143885660329823
chr3	131384518	131384670	152	+	utr3	NUDT16	0.779408358070307	0.967405684660056	0.826659358995015	1	0.889650123972953	0.994993008435081	-0.225800147247474	-0.0256440880960357	0.919477409074593	0.99976778493818	-0.200156059151439
chr3	131385256	131385511	255	+	utr3	NUDT16	0.470918151369965	0.906234399742068	0.501479384152212	1	0.501656530523915	0.916338679025217	-0.298184473385419	-0.0256440880960357	0.919477409074593	0.99976778493818	-0.272540385289384
chr3	131502775	131502952	177	-	utr5	MRPL3	0.673495582975251	0.948319021646438	0.541243130513841	1	0.57379784480514	0.935192406776325	-1.09028396132087	-0.0272640743103864	0.913446952353991	0.99976778493818	-1.06301988701049
chr3	132659678	132659879	201	+	utr5	UBA5	0.807147109009507	0.972596352107922	0.710529262662074	1	0.531406257853698	0.92377199214638	0.178901816347797	0.390132660314832	0.12359703908045	0.832946835774961	-0.211230843967036
chr3	132659916	132660729	813	+	utr5	UBA5	0.823442867064322	0.975807443673265	0.920802882138013	1	0.686644132257024	0.961372341321754	0.389836183450445	0.390132660314832	0.12359703908045	0.832946835774961	-0.000296476864386885
chr3	132660834	132660957	123	+	utr5	UBA5	0.373778593963	0.886259904745504	0.272828506893751	1	0.395576567164518	0.883160550939102	1.27305054791017	0.390132660314832	0.12359703908045	0.832946835774961	0.88291788759534
chr3	132665112	132665256	144	-	intron	NPHP3-ACAD11	0.331584303929244	0.876755161023023	0.229815547778117	1	0.292729791806161	0.856232694518757	1.18384384211256	1.06744356429902	0.592625916570662	NA	0.116400277813533
chr3	132676432	132676533	101	+	utr3	UBA5	0.465926506160407	0.905551864686422	0.338837973945628	1	0.401762921054192	0.884490408442336	0.77165264795	0.390132660314832	0.12359703908045	0.832946835774961	0.381519987635168
chr3	133543536	133543667	131	+	intergenic	NA	0.720691853503269	0.958298432697805	0.648605265855566	1	0.82457020477909	0.987849358191116	0.661057635767702	NA	NA	NA	NA
chr3	133574018	133574149	131	+	utr5	CDV3	0.841643130587785	0.978156729658719	0.910126473193193	1	0.939421939749835	0.994993008435081	-0.747857800619712	0.0630643333318241	0.787671334661486	0.99976778493818	-0.810922133951536
chr3	133583939	133584063	124	+	exon	CDV3	0.478540464445044	0.908212770939719	0.54146035122059	1	0.594072862030268	0.940081287772864	-0.0752128434934319	0.0630643333318241	0.787671334661486	0.99976778493818	-0.138277176825256
chr3	133587149	133587467	318	+	utr3	CDV3	0.646671747617387	0.94405282805591	0.561379658464885	1	0.496040038435752	0.91337453567178	0.432719491222386	0.0630643333318241	0.787671334661486	0.99976778493818	0.369655157890562
chr3	133587856	133588753	897	+	utr3	CDV3	0.0950015136091741	0.862856994543695	0.100482853240202	1	0.128174898058424	0.812259244762076	0.906606771788831	0.0630643333318241	0.787671334661486	0.99976778493818	0.843542438457006
chr3	133589673	133589826	153	+	utr3	CDV3	0.380741222778055	0.887313197510474	0.348728557378158	1	0.139461876015097	0.812575720315313	0.601690209525407	0.0630643333318241	0.787671334661486	0.99976778493818	0.538625876193583
chr3	133589916	133590017	101	+	utr3	CDV3	0.592960801088901	0.93334238087784	0.528207525842407	1	0.327291972404773	0.864091695118155	0.568638005502429	0.0630643333318241	0.787671334661486	0.99976778493818	0.505573672170605
chr3	133601254	133601386	132	-	exon	TOPBP1	0.576593838831537	0.930390913573833	0.490452205211592	1	0.389028281231946	0.880159744002614	0.620974452994853	0.0325795126037228	0.897994370489888	0.99976778493818	0.58839494039113
chr3	133617234	133617343	109	-	exon	TOPBP1	0.868947841514885	0.980980968962277	0.745606139692079	1	0.779970911551373	0.978329417648519	0.259131922519058	0.0325795126037228	0.897994370489888	0.99976778493818	0.226552409915336
chr3	133653413	133653545	132	-	exon	TOPBP1	0.759733864697042	0.963053806261301	0.642923170708091	1	0.76704430160111	0.975485085236984	0.43637888788425	0.0325795126037228	0.897994370489888	0.99976778493818	0.403799375280527
chr3	133819582	133819845	263	+	utr3	SRPRB	0.926262862349306	0.990855664969552	0.854432879419103	1	0.595570105044435	0.940081287772864	0.1223122743001	0.0524485373272517	0.85342021208825	0.99976778493818	0.0698637369728484
chr3	134478553	134478780	227	-	utr3	ANAPC13	0.689736088082841	0.950414605350591	0.58724394517239	1	0.605237357221454	0.94160272402207	0.701648274405718	0.344031722775634	0.189263300986366	0.941704061913288	0.357616551630084
chr3	134482831	134482975	144	-	utr5	ANAPC13	0.745755667695769	0.961151985381808	0.62966288392425	1	0.615763854638481	0.944264839798514	0.578819646051393	0.344031722775634	0.189263300986366	0.941704061913288	0.234787923275759
chr3	134485345	134485551	206	-	utr5	ANAPC13	0.196573945424883	0.862856994543695	0.107897811304017	1	0.14695273014597	0.816660709942001	0.895567513582728	0.344031722775634	0.189263300986366	0.941704061913288	0.551535790807094
chr3	134545612	134545712	100	+	exon	CEP63	0.99321843606282	0.999366343357793	0.925765640136957	1	0.91495295409515	0.994993008435081	0.290872251903218	0.1208064431216	0.670137279970951	0.99976778493818	0.170065808781618
chr3	134561449	134561722	273	+	utr3	CEP63	0.15504004526785	0.862856994543695	0.106821483746252	1	0.108426500762605	0.811725701343075	0.950455009000134	0.1208064431216	0.670137279970951	0.99976778493818	0.829648565878534
chr3	136151175	136152273	1098	-	exon	MSL2	0.0470551597737176	0.862856994543695	0.0466120499301336	1	0.0515076545648508	0.804912893391234	1.32561799068939	0.380154902891916	0.118040262959105	0.818014107786629	0.945463087797471
chr3	136152377	136152752	375	-	utr5	MSL2	0.107371328132305	0.862856994543695	0.0888831047570199	1	0.124965665822156	0.812259244762076	1.28425932553907	0.380154902891916	0.118040262959105	0.818014107786629	0.904104422647157
chr3	136195072	136195569	497	-	utr5	MSL2	0.24039139777833	0.86940976640387	0.179049798939801	1	0.259296813233509	0.848628365892412	0.735904243798538	0.380154902891916	0.118040262959105	0.818014107786629	0.355749340906622
chr3	136195702	136195816	114	-	utr5	MSL2	0.169268799548906	0.862856994543695	0.0908811164277497	1	0.712455445129668	0.964676254076203	-0.662985044700395	0.380154902891916	0.118040262959105	0.818014107786629	-1.04313994759231
chr3	136250390	136250524	134	+	exon	PCCB	0.469612044185518	0.905895579888252	0.487623709884516	1	0.406935022719953	0.885634741349571	-1.65242954835091	0.0506757334125678	0.839750507429742	0.99976778493818	-1.70310528176348
chr3	136261905	136262007	102	+	exon	PCCB	0.665703155624488	0.946332242837039	0.749179753386978	1	0.423981380537836	0.888530493521578	-0.328299232507286	0.0506757334125678	0.839750507429742	0.99976778493818	-0.378974965919853
chr3	136329908	136330079	171	+	utr3	PCCB	0.27156645972282	0.869749051764034	0.212573672256951	1	0.232768301178015	0.841283935193384	0.572288792639095	0.0506757334125678	0.839750507429742	0.99976778493818	0.521613059226527
chr3	136819233	136819334	101	+	utr5	SLC35G2	0.752478975838246	0.962477265878781	0.740491109208748	1	0.81214823586686	0.98416485693151	-2.67225997368668	-0.485503400649867	0.110561907069931	0.800163794947408	-2.18675657303682
chr3	136842211	136842574	363	+	exon	SLC35G2	0.141054154341433	0.862856994543695	0.0907895472055852	1	0.0889484496347514	0.811725701343075	1.61105710400966	-0.485503400649867	0.110561907069931	0.800163794947408	2.09656050465953
chr3	136855160	136855436	276	+	exon	SLC35G2	0.100678011388255	0.862856994543695	0.0550180473109423	1	0.109146803831185	0.811725701343075	0.156142563591914	-0.485503400649867	0.110561907069931	0.800163794947408	0.641645964241781
chr3	136861710	136861998	288	-	exon	NCK1-AS1	0.788584807583389	0.968908258371817	0.662835571179473	1	0.809463538761592	0.983788798208026	1.29411939048692	0.5627431847947	0.137485119147194	0.861744187970884	0.731376205692218
chr3	136945645	136946200	555	+	exon	NCK1	0.0839005922331387	0.862856994543695	0.0630684076201218	1	0.156316660941654	0.819008832976035	1.07298111343453	0.228151973185748	0.410464358476335	0.99976778493818	0.844829140248782
chr3	136948224	136948534	310	+	utr3	NCK1	0.0969445581935926	0.862856994543695	0.0621057883019811	1	0.124594373143617	0.812259244762076	1.03981048324897	0.228151973185748	0.410464358476335	0.99976778493818	0.811658510063221
chr3	138161906	138162117	211	-	exon	DBR1	0.601260207016126	0.935848579641876	0.487008553287732	1	0.539971623904002	0.925605520327181	0.392135080470429	-0.0209339877131954	0.941822996055982	0.99976778493818	0.413069068183625
chr3	138162217	138162550	333	-	exon	DBR1	0.482164519488234	0.908718598745194	0.372625440932641	1	0.290839689369714	0.855595610603146	0.736108013735913	-0.0209339877131954	0.941822996055982	0.99976778493818	0.757042001449109
chr3	138245165	138245385	220	+	utr3	ARMC8	0.0771397466923975	0.862856994543695	0.0362129162956091	1	0.064849556867849	0.804912893391234	0.980525012247514	0.0672925475006159	0.788151448290914	0.99976778493818	0.913232464746898
chr3	138349674	138349952	278	+	exon	MRAS	0.0663852272782284	0.862856994543695	0.0270323043992732	1	0.0223048527921524	0.780448218194371	1.47390922711983	-0.380396277001529	0.153633304000047	0.886838057258608	1.85430550412135
chr3	138402140	138402533	393	+	utr3	MRAS	0.324573258056003	0.875926905362683	0.367215680973348	1	0.433093875972466	0.890161530025588	-0.94992921604319	-0.380396277001529	0.153633304000047	0.886838057258608	-0.569532939041662
chr3	138402874	138403035	161	+	utr3	MRAS	0.86483579135442	0.980553264094818	0.926885398139092	1	0.959468750686119	0.994993008435081	-0.752450935820362	-0.380396277001529	0.153633304000047	0.886838057258608	-0.372054658818833
chr3	138403617	138403727	110	+	utr3	MRAS	0.589842419596518	0.93245734487087	0.450772892651646	1	0.443685765232199	0.89417453150736	-0.0984806992065366	-0.380396277001529	0.153633304000047	0.886838057258608	0.281915577794992
chr3	138404175	138404629	454	+	utr3	MRAS	0.958386669152581	0.997435410134768	0.963411724673591	1	0.640271792245237	0.951076843553847	-0.145911392082186	-0.380396277001529	0.153633304000047	0.886838057258608	0.234484884919343
chr3	138404838	138404945	107	+	utr3	MRAS	0.914613469410696	0.989901407500059	0.976129879486437	1	0.95718693333113	0.994993008435081	-0.563706150765614	-0.380396277001529	0.153633304000047	0.886838057258608	-0.183309873764086
chr3	138405059	138405250	191	+	utr3	MRAS	0.528424151195794	0.918390677505947	0.467862699519255	1	0.182474998107777	0.823928415754551	0.135873169919062	-0.380396277001529	0.153633304000047	0.886838057258608	0.516269446920591
chr3	138655069	138655543	474	-	utr3	PIK3CB	0.307347528583791	0.873154468450983	0.274311583563001	1	0.328158257529704	0.86425773497058	1.15257755763958	0.545389355420389	0.0314905714687642	0.453771838327646	0.607188202219191
chr3	138742644	138742772	128	-	utr3	PIK3CB	0.846777663866327	0.978192405204111	0.728592140649056	1	0.93150348539799	0.994993008435081	0.917928401667145	0.545389355420389	0.0314905714687642	0.453771838327646	0.372539046246756
chr3	139357687	139357997	310	-	utr3	COPB2	0.191521926853168	0.862856994543695	0.175822228501509	1	0.130847305729155	0.812259244762076	0.979988704989061	0.162318373404579	0.534371312509037	0.99976778493818	0.817670331584482
chr3	139373298	139373437	139	-	exon	COPB2	0.681587215258659	0.949717127571323	0.792934761750974	1	0.599008090628992	0.940812397879224	-0.0728409663809151	0.162318373404579	0.534371312509037	0.99976778493818	-0.235159339785494
chr3	139389488	139389618	130	-	utr5	COPB2	0.594873318843929	0.934042669645597	0.473988083565922	1	0.629001848297286	0.947312919565191	1.00060845236422	0.162318373404579	0.534371312509037	0.99976778493818	0.838290078959641
chr3	140973678	140973976	298	+	utr3	SLC25A36	0.0796164076782725	0.862856994543695	0.0552936960355005	1	0.156190098830269	0.819008832976035	0.938849658794005	0.147523945542494	0.577417802900085	0.99976778493818	0.791325713251511
chr3	140976198	140976663	465	+	utr3	SLC25A36	0.0514504932590393	0.862856994543695	0.0444931649325558	1	0.0705520459564326	0.805807828996201	1.02766329631498	0.147523945542494	0.577417802900085	0.99976778493818	0.880139350772487
chr3	141292736	141292845	109	+	exon	PXYLP1	0.445825935552737	0.898512825961003	0.371211343449284	1	0.14022981862447	0.812871340658011	0.500634542326991	-0.384038572623595	0.405364349421881	0.99976778493818	0.884673114950586
chr3	141738349	141738467	118	+	exon	RNF7	0.38638534359088	0.888140412829728	0.421227488065286	1	0.561215353529683	0.931387681890325	-0.991506551797324	-0.294162635078845	0.267277010595973	0.998368402468901	-0.697343916718479
chr3	141745130	141745380	250	+	utr3	RNF7	0.280106261879754	0.869749051764034	0.215311745327508	1	0.277145261424646	0.851725905821633	0.185261574151665	-0.294162635078845	0.267277010595973	0.998368402468901	0.479424209230511
chr3	141876656	141876873	217	+	utr5	ATP1B3	0.144525411227928	0.862856994543695	0.118219288738642	1	0.194506434941268	0.830091152419174	-0.751189889463042	0.411775359488311	0.0911880393561279	0.744990872516576	-1.16296524895135
chr3	141923225	141923433	208	+	intron	ATP1B3	0.789274258056664	0.969230086003643	0.886863800848173	1	0.779955151493205	0.978329417648519	1.08763697615253	0.411775359488311	0.0911880393561279	0.744990872516576	0.675861616664214
chr3	141925570	141926164	594	+	utr3	ATP1B3	0.00684678196673016	0.862856994543695	0.0116099215552603	1	0.00847344292945475	0.741387823093592	1.48702329233708	0.411775359488311	0.0911880393561279	0.744990872516576	1.07524793284877
chr3	142165464	142165822	358	-	utr3	GK5	0.0221400292701208	0.862856994543695	0.0107781298561529	1	0.0125841419057227	0.761767753415958	1.69407423232135	0.54516432832843	0.0286334970203421	0.427911705470668	1.14890990399292
chr3	142449461	142449601	140	-	utr3	ATR	0.486491272013579	0.909850162940867	0.36646872956079	1	0.403824523003953	0.884664852557578	0.567650352203065	0.213216678282628	0.447452140443593	0.99976778493818	0.354433673920437
chr3	142806098	142806204	106	+	exon	TRPC1	0.376685891025358	0.886294294744664	0.268972014720276	1	0.311681489996644	0.860283511878848	1.56249000262905	0.23405829736462	0.610101595024426	0.99976778493818	1.32843170526443
chr3	142818109	142818421	312	-	utr3	PCOLCE2	0.210685250797198	0.862856994543695	0.191185334744166	1	0.0205898145100745	0.775865276410296	0.910478837088913	0.000322961200471803	0.999359906235864	0.999942109745461	0.910155875888441
chr3	143001014	143001297	283	+	utr5	U2SURP	0.19812605957945	0.862856994543695	0.111614990724814	1	0.0509259372118076	0.804912893391234	1.87853897065695	0.00713044525006072	0.975490722393319	0.99976778493818	1.87140852540689
chr3	143053616	143053777	161	+	utr3	U2SURP	0.268535026979045	0.869749051764034	0.347051855893941	1	0.31469179732583	0.860283511878848	-0.520456079213781	0.00713044525006072	0.975490722393319	0.99976778493818	-0.527586524463842
chr3	143054872	143055066	194	+	utr3	U2SURP	0.284253036786105	0.869749051764034	0.381861312331875	1	0.418717130293005	0.888006461796106	-0.305881055710335	0.00713044525006072	0.975490722393319	0.99976778493818	-0.313011500960396
chr3	143056252	143056429	177	+	utr3	U2SURP	0.167885949039682	0.862856994543695	0.224160816899409	1	0.297533913358359	0.856711639167789	-0.395822996863134	0.00713044525006072	0.975490722393319	0.99976778493818	-0.402953442113195
chr3	143122023	143122173	150	+	exon	CHST2	0.264190464357941	0.869749051764034	0.210419546328292	1	0.215178650510951	0.836607949949226	0.712521463026952	-0.770359676632247	0.315100185152062	0.99976778493818	1.4828811396592
chr3	143985581	143985800	219	+	utr5	C3orf58	0.329984238975671	0.876755161023023	0.213689169751815	1	0.32166346338146	0.86240411789628	0.799476076364762	0.155621053801146	0.606987928735638	0.99976778493818	0.643855022563617
chr3	143989517	143990024	507	+	utr3	C3orf58	0.163947395829447	0.862856994543695	0.104194292887594	1	0.237365120202688	0.843532043864466	0.873951997996095	0.155621053801146	0.606987928735638	0.99976778493818	0.71833094419495
chr3	146070664	146070854	190	-	utr3	PLOD2	0.779416307070305	0.967405684660056	0.687982332729327	1	0.774967445157425	0.976934561648152	-3.46490160948393	-3.97669859877995	0.0435485082771832	0.54171304096787	0.511796989296026
chr3	149032133	149032364	231	-	utr3	HLTF	0.324346827781486	0.875926905362683	0.250851531712859	1	0.264715965721673	0.849695633956928	0.905053676678306	0.440487855434154	0.0909877682270489	0.744561313158275	0.464565821244152
chr3	149053309	149053463	154	-	intron	HLTF	0.571002114096825	0.929064328226762	0.464469822509638	1	0.723566094020652	0.966242714677692	0.483673292787909	0.440487855434154	0.0909877682270489	0.744561313158275	0.0431854373537552
chr3	149129716	149129832	116	+	utr5	HPS3	0.170464467123718	0.862856994543695	0.0684119959305777	1	0.334422299939146	0.864960771183876	-1.99411372778373	-0.268186415611161	0.330202486043185	0.99976778493818	-1.72592731217257
chr3	149139989	149140290	301	+	exon	HPS3	0.263954308662493	0.869749051764034	0.18597085814947	1	0.373107021768552	0.877646257708577	0.677014053332807	-0.268186415611161	0.330202486043185	0.99976778493818	0.945200468943968
chr3	149369100	149369244	144	-	utr3	TM4SF1	0.676441314092203	0.949015755609088	0.723168653574817	1	0.861520202373327	0.994286133239518	-0.558129327301974	-0.402523625027867	0.260350029346234	0.995568259646325	-0.155605702274107
chr3	149741611	149741749	138	-	utr3	COMMD2	0.772011998229294	0.965183163448996	0.858392240985841	1	0.92124646065262	0.994993008435081	-0.0301611373060367	0.131150747803745	0.611577371585305	0.99976778493818	-0.161311885109782
chr3	149960759	149961080	321	+	utr3	RNF13	0.248863754145323	0.869749051764034	0.180969746597881	1	0.327909848792709	0.864174893784552	0.0991910477017884	-0.446389692937154	0.115627147659056	0.811584245835999	0.545580740638942
chr3	150408928	150409607	679	+	utr5	TSC22D2	0.608210181131568	0.93621456734462	0.694579100252402	1	0.543590076187483	0.926874562246996	-0.351921872384878	0.137163177900902	0.618722095094229	0.99976778493818	-0.48908505028578
chr3	150409814	150410151	337	+	exon	TSC22D2	0.782137609059388	0.967875137429513	0.663620343550128	1	0.844765551555047	0.990894626819036	0.391665134242274	0.137163177900902	0.618722095094229	0.99976778493818	0.254501956341372
chr3	150410845	150411217	372	+	exon	TSC22D2	0.989208341082047	0.99897152996851	0.901972881532074	1	0.950279645006021	0.994993008435081	0.162233312743126	0.137163177900902	0.618722095094229	0.99976778493818	0.0250701348422238
chr3	150458368	150458610	242	+	utr3	TSC22D2	0.546573087335823	0.923966161018234	0.422546986454651	1	0.620627497008034	0.945145207689161	0.873329131238344	0.137163177900902	0.618722095094229	0.99976778493818	0.736165953337441
chr3	150544285	150544550	265	-	utr3	SERP1	0.0383894336756967	0.862856994543695	0.042162429523203	1	0.0532021133860332	0.804912893391234	1.09323197845499	0.287896549204018	0.212256608972771	0.961517781753863	0.805335429250967
chr3	150545746	150545847	101	-	exon	SERP1	0.105838848383152	0.862856994543695	0.13907744816001	1	0.167518592950067	0.8235060698767	-0.525692742581254	0.287896549204018	0.212256608972771	0.961517781753863	-0.813589291785273
chr3	150546035	150546415	380	-	utr5	SERP1	0.00105007156115715	0.862856994543695	0.0015633486806005	1	0.000913034756899811	0.430313280926881	-1.59519787165274	0.287896549204018	0.212256608972771	0.961517781753863	-1.88309442085676
chr3	150571994	150572301	307	+	utr3	EIF2A	0.102834488016482	0.862856994543695	0.0954926818331048	1	0.134773271846255	0.812259244762076	1.33586056126645	0.587556291224761	0.0164906129926374	0.307720781005855	0.74830427004169
chr3	150581587	150581693	106	+	utr3	EIF2A	0.0935290083510789	0.862856994543695	0.132229316347267	1	0.163149744012329	0.822272659069663	0.0049496081299707	0.587556291224761	0.0164906129926374	0.307720781005855	-0.582606683094791
chr3	150583797	150583929	132	+	utr3	EIF2A	0.0931566855760611	0.862856994543695	0.136127956312042	1	0.164809991435203	0.823269070797167	0.166965760843975	0.587556291224761	0.0164906129926374	0.307720781005855	-0.420590530380786
chr3	150742146	150742629	483	-	exon	SIAH2	0.31549544609168	0.874086687953803	0.271695121753511	1	0.230079438694485	0.840406417401433	0.584198151845235	0.138335251924568	0.612765724574368	0.99976778493818	0.445862899920667
chr3	152255860	152255991	131	+	intron	MBNL1	0.70665973737289	0.954333985248258	0.756070353817955	1	0.887548283441319	0.994993008435081	-0.329329514677412	-0.197433126080947	0.457069165733214	0.99976778493818	-0.131896388596465
chr3	152268274	152268455	181	+	utr5	MBNL1	0.352551761371113	0.881948533474134	0.255383726296467	1	0.260311053886218	0.848628365892412	-0.164139933329472	-0.197433126080947	0.457069165733214	0.99976778493818	0.0332931927514758
chr3	152296283	152296413	130	+	intron	MBNL1	0.735051895652496	0.960102737889463	0.771238272941405	1	0.885480499896087	0.994993008435081	-0.196775966405121	-0.197433126080947	0.457069165733214	0.99976778493818	0.000657159675826802
chr3	152299394	152299525	131	+	utr5	MBNL1	0.491482656308	0.910529193403781	0.389947006091923	1	0.562685343346329	0.932247339699735	0.23330123678871	-0.197433126080947	0.457069165733214	0.99976778493818	0.430734362869658
chr3	152299567	152299703	136	+	utr5	MBNL1	0.416152284966989	0.891265915847015	0.327589099008499	1	0.372945501982185	0.877646257708577	0.505809892762714	-0.197433126080947	0.457069165733214	0.99976778493818	0.703243018843662
chr3	152299779	152299881	102	+	utr5	MBNL1	0.415846916312969	0.891265915847015	0.328882098991076	1	0.442780408048952	0.893752122328847	0.384630436745245	-0.197433126080947	0.457069165733214	0.99976778493818	0.582063562826192
chr3	152299981	152300088	107	+	utr5	MBNL1	0.261703830932795	0.869749051764034	0.197393789884424	1	0.273809564272412	0.851725905821633	0.538509350465159	-0.197433126080947	0.457069165733214	0.99976778493818	0.735942476546106
chr3	152414880	152415041	161	+	utr5	MBNL1	0.623380184866896	0.938830449722831	0.517501699481326	1	0.718525625752647	0.965448334102636	0.183823933106119	-0.197433126080947	0.457069165733214	0.99976778493818	0.381257059187066
chr3	152462329	152462519	190	+	utr3	MBNL1	0.183871269607482	0.862856994543695	0.148985132834723	1	0.333928308638398	0.864795418030411	0.500348618215664	-0.197433126080947	0.457069165733214	0.99976778493818	0.697781744296611
chr3	152464871	152465185	314	+	utr3	MBNL1	0.50670190647045	0.91421664675176	0.459775592405485	1	0.466522822672397	0.902766967638295	0.215608960400794	-0.197433126080947	0.457069165733214	0.99976778493818	0.413042086481741
chr3	152835055	152835595	540	+	utr5	P2RY1	0.559624998950532	0.925852245920006	0.647215588012501	1	0.71104760580575	0.964620865761805	-0.284363583136731	0.288726221657135	0.23026417766419	0.974824273747139	-0.573089804793867
chr3	152835677	152835943	266	+	utr5	P2RY1	0.611359381987464	0.936644139019277	0.673449056162086	1	0.649446658229297	0.954077376314872	-0.20580964648206	0.288726221657135	0.23026417766419	0.974824273747139	-0.494535868139195
chr3	152835974	152837010	1036	+	utr3	P2RY1	0.0543616128450928	0.862856994543695	0.0590655252813763	1	0.10097202498979	0.811725701343075	1.0989086424245	0.288726221657135	0.23026417766419	0.974824273747139	0.810182420767361
chr3	152839216	152840103	887	+	utr3	P2RY1	0.0515012651099598	0.862856994543695	0.0545374628879179	1	0.0389917798706979	0.800473400699645	1.24799717523368	0.288726221657135	0.23026417766419	0.974824273747139	0.959270953576544
chr3	153162588	153162832	244	+	utr5	RAP2B	0.825131103561769	0.976424451031796	0.876751877410769	1	0.949677573224918	0.994993008435081	-0.55335472723938	0.152851579725209	0.561818805723262	0.99976778493818	-0.70620630696459
chr3	153162918	153163561	643	+	utr3	RAP2B	0.465743941568766	0.905551864686422	0.559704300853083	1	0.538536198242821	0.925523378970632	-0.637077539431424	0.152851579725209	0.561818805723262	0.99976778493818	-0.789929119156634
chr3	153163703	153164075	372	+	utr3	RAP2B	0.0350801248810781	0.862856994543695	0.0301560880125784	1	0.0628392913388106	0.804912893391234	0.908204900833272	0.152851579725209	0.561818805723262	0.99976778493818	0.755353321108063
chr3	154276051	154276363	312	-	utr3	DHX36	0.108199607680704	0.862856994543695	0.0854370385480644	1	0.102673719647097	0.811725701343075	1.0340582385719	0.194320217755337	0.417481394472522	0.99976778493818	0.839738020816568
chr3	154315090	154315297	207	-	exon	DHX36	0.0336737281752538	0.862856994543695	0.0164977105718315	1	0.0713940055931864	0.805807828996201	1.08153592188055	0.194320217755337	0.417481394472522	0.99976778493818	0.887215704125214
chr3	154316088	154316217	129	-	utr5	DHX36	0.330062066891072	0.876755161023023	0.340225244725667	1	0.407098944149801	0.885634741349571	-0.287732717621139	0.194320217755337	0.417481394472522	0.99976778493818	-0.482052935376476
chr3	154324331	154324463	132	-	utr5	DHX36	0.0606015025245628	0.862856994543695	0.0304665868406265	1	0.145542202416254	0.816660709942001	0.873301310978759	0.194320217755337	0.417481394472522	0.99976778493818	0.678981093223422
chr3	155763479	155763847	368	-	utr3	C3orf33	0.0662746203237653	0.862856994543695	0.0312564935975174	1	0.00944580746919314	0.759662443356007	1.79736943479937	0.453354619699959	0.292981558246228	0.99976778493818	1.34401481509942
chr3	155826619	155826860	241	-	utr3	SLC33A1	0.836345564600779	0.977899430969963	0.709771376225602	1	0.763730735124534	0.974534224115845	0.583714189226117	0.385520525608976	0.115881777621883	0.811995690081891	0.198193663617141
chr3	155828137	155828283	146	-	utr3	SLC33A1	0.103042168012783	0.862856994543695	0.0613555202252382	1	0.120614522521556	0.811725701343075	1.25816512677371	0.385520525608976	0.115881777621883	0.811995690081891	0.872644601164738
chr3	155853301	155854201	900	-	utr5	SLC33A1	0.140093113704517	0.862856994543695	0.117904387585789	1	0.188116929565574	0.826551822553357	0.843466310060792	0.385520525608976	0.115881777621883	0.811995690081891	0.457945784451817
chr3	155870702	155870822	120	+	utr5	GMPS	0.728222502640041	0.95879176668662	0.762194137740029	1	0.912732684290785	0.994993008435081	-1.44362362096151	0.330654856736234	0.157845385695576	0.894498963375075	-1.77427847769775
chr3	155893491	155893612	121	+	exon	GMPS	0.269749583047449	0.869749051764034	0.169355968751055	1	0.287161543072555	0.854432657534578	0.385223242546466	0.330654856736234	0.157845385695576	0.894498963375075	0.0545683858102329
chr3	155915988	155916128	140	+	exon	GMPS	0.970209527728805	0.997823084567255	0.897985806699683	1	0.937597329021049	0.994993008435081	0.458505715547072	0.330654856736234	0.157845385695576	0.894498963375075	0.127850858810839
chr3	155937685	155937893	208	+	utr3	GMPS	0.447831516419086	0.899548939117294	0.352360169476851	1	0.306762893593289	0.858190683554704	0.710349856986017	0.330654856736234	0.157845385695576	0.894498963375075	0.379695000249783
chr3	156677663	156678583	920	+	utr5	TIPARP	0.267541771207686	0.869749051764034	0.212263611674487	1	0.251591366972329	0.847310207001234	1.66718267248371	0.921807906943893	0.0065351922024499	0.167736599862881	0.74537476553982
chr3	156693980	156694093	113	+	exon	TIPARP	0.331495065275965	0.876755161023023	0.252576791411474	1	0.235083696265242	0.841324869232145	1.80231435529437	0.921807906943893	0.0065351922024499	0.167736599862881	0.880506448350476
chr3	156704623	156705032	409	+	exon	TIPARP	0.19316888738558	0.862856994543695	0.143098835332601	1	0.192348846366414	0.829225951002773	1.75373440013069	0.921807906943893	0.0065351922024499	0.167736599862881	0.831926493186799
chr3	156786242	156786450	208	-	intron	LINC00886	0.879793144163589	0.982319301932891	0.805338631563029	1	0.794098695930259	0.98166651120659	2.09584570130342	0.357770273567054	0.295713808805235	0.99976778493818	1.73807542773637
chr3	156810003	156810195	192	-	exon	PA2G4P4	0.530605014536772	0.918728923610915	0.421612032934456	1	0.428032014461673	0.889255723711358	0.283844929018801	-0.000866285430505661	0.997698583491906	0.999942109745461	0.284711214449306
chr3	157148034	157148614	580	-	utr3	CCNL1	0.17507032810275	0.862856994543695	0.178028074378591	1	0.159896491644131	0.819792652837227	0.915528574780681	0.386113307737825	0.0918672716507268	0.74657087509244	0.529415267042855
chr3	157159857	157160142	285	-	utr5	CCNL1	0.350658835273456	0.881586869110072	0.389028018308541	1	0.699817802537327	0.962984932187455	-0.717391526876504	0.386113307737825	0.0918672716507268	0.74657087509244	-1.10350483461433
chr3	157442564	157442837	273	+	exon	PTX3	0.207092964835555	0.862856994543695	0.158578875363231	1	0.0249938758966988	0.788895193405563	1.1577507973724	0.290249089482242	0.617800492006229	0.99976778493818	0.867501707890161
chr3	157443025	157443196	171	+	utr3	PTX3	0.250917799873109	0.869749051764034	0.207755536949766	1	0.033014262599572	0.79187325459827	1.45981934141811	0.290249089482242	0.617800492006229	0.99976778493818	1.16957025193587
chr3	158097046	158098133	1087	-	utr3	SHOX2	0.59654050637409	0.934054302851145	0.528857531406931	1	0.438446039156834	0.891841252717375	0.975380730234601	0.550526892654921	0.0745603524097399	0.684293257376953	0.42485383757968
chr3	158102762	158102935	173	-	utr5	SHOX2	0.633182182383358	0.940552093694644	0.655561021250971	1	0.671429811919392	0.958594361609908	0.170664496062602	0.550526892654921	0.0745603524097399	0.684293257376953	-0.379862396592319
chr3	158103118	158103234	116	-	exon	SHOX2	0.330367782365448	0.876755161023023	0.320262799294206	1	0.371184197194685	0.877646257708577	-0.0449545674932774	0.550526892654921	0.0745603524097399	0.684293257376953	-0.595481460148198
chr3	158105570	158105735	165	-	exon	SHOX2	0.859135550869843	0.980102600206459	0.725883908491692	1	0.906670909002195	0.994993008435081	0.685604956067967	0.550526892654921	0.0745603524097399	0.684293257376953	0.135078063413047
chr3	158105936	158106112	176	+	utr5	RSRC1	0.696208141869677	0.952423358397574	0.602661816744861	1	0.52811820216671	0.923263694681605	0.481349331549655	0.137620875142903	0.592201261044996	0.99976778493818	0.343728456406752
chr3	158122051	158122214	163	+	utr5	RSRC1	0.796929683846481	0.970589917362629	0.667425772213266	1	0.628025196476201	0.946946035509431	-0.162701793202483	0.137620875142903	0.592201261044996	0.99976778493818	-0.300322668345386
chr3	158203074	158203210	136	+	utr3	RSRC1	0.496319073815705	0.912772599466724	0.554302235743938	1	0.590879163002812	0.939443305446499	-0.146499655595031	0.137620875142903	0.592201261044996	0.99976778493818	-0.284120530737934
chr3	158691301	158691607	306	+	utr3	GFM1	0.00818760495364771	0.862856994543695	0.00518773720921638	1	0.00471655858427231	0.709016801072704	1.31057244560141	0.107891249770318	0.671872941696738	0.99976778493818	1.20268119583109
chr3	158829183	158829330	147	+	utr3	MFSD1	0.797251462121155	0.970589917362629	0.718804342984477	1	0.59428256755456	0.940081287772864	0.223275387186472	-0.16191569429589	0.505385478910067	0.99976778493818	0.385191081482362
chr3	160211992	160212173	181	-	intron	IL12A-AS1	0.272955925701333	0.869749051764034	0.19944489280832	1	0.0779377993959797	0.805807828996201	-0.517760234881155	-0.901981901390982	0.00632238871263882	0.164423420234986	0.384221666509827
chr3	160217487	160217618	131	-	intron	IL12A-AS1	0.164779622957366	0.862856994543695	0.141474340656479	1	0.0328386013072156	0.79187325459827	0.171888099777017	-0.901981901390982	0.00632238871263882	0.164423420234986	1.073870001168
chr3	160218716	160218982	266	-	intron	IL12A-AS1	0.26431905446549	0.869749051764034	0.258459240941742	1	0.0590946874699598	0.804912893391234	-0.11040560760502	-0.901981901390982	0.00632238871263882	0.164423420234986	0.791576293785962
chr3	160220524	160220764	240	-	intron	IL12A-AS1	0.221127493837176	0.865042123305425	0.197821885144587	1	0.066763740814092	0.804912893391234	0.0578323951826922	-0.901981901390982	0.00632238871263882	0.164423420234986	0.959814296573674
chr3	160221486	160221670	184	-	intron	IL12A-AS1	0.919079275522084	0.990665609529689	0.983408173215831	1	0.670387363408878	0.958399070692949	-0.737371098264083	-0.901981901390982	0.00632238871263882	0.164423420234986	0.164610803126899
chr3	160224142	160224357	215	-	exon	IL12A-AS1	0.587563483072375	0.931979720674543	0.640312248447842	1	0.741332770072849	0.969467262821595	-1.07725196758447	-0.901981901390982	0.00632238871263882	0.164423420234986	-0.175270066193489
chr3	160224686	160225483	797	-	exon	IL12A-AS1	0.795813249276787	0.970589917362629	0.86090359315406	1	0.643113726584988	0.951892100315491	-0.921372685276075	-0.901981901390982	0.00632238871263882	0.164423420234986	-0.0193907838850925
chr3	160225540	160225730	190	+	exon	C3orf80	0.388841423881551	0.888441300374575	0.183071339306064	1	0.715223264358072	0.965036709403942	-0.984097439705517	-1.1027640646382	0.0011747400172227	0.0490572378563182	0.118666624932682
chr3	160225806	160225995	189	+	exon	C3orf80	0.193235417078621	0.862856994543695	0.153179013149745	1	0.711064476499549	0.964620865761805	-0.481013842007212	-1.1027640646382	0.0011747400172227	0.0490572378563182	0.621750222630986
chr3	160226108	160226945	837	+	utr3	C3orf80	0.40002735981401	0.889491894869326	0.363874260447522	1	0.0698766039923868	0.805807828996201	-0.69973297949035	-1.1027640646382	0.0011747400172227	0.0490572378563182	0.403031085147848
chr3	160400250	160400544	294	+	utr5	SMC4	0.965235318066798	0.997673787271644	0.916551832927619	1	0.962710690020385	0.994993008435081	-0.144957689128461	-0.500968723045679	0.0511729937054571	0.584770693444846	0.356011033917218
chr3	160400675	160400863	188	+	utr5	SMC4	0.927260456437	0.990863229857629	0.979327270923056	1	0.963210627214865	0.994993008435081	-0.491646551650147	-0.500968723045679	0.0511729937054571	0.584770693444846	0.00932217139553121
chr3	160411893	160412007	114	+	utr3	SMC4	0.807994827924096	0.972970285933213	0.68938133808543	1	0.840003267000495	0.990326661643794	-0.206555780842603	-0.500968723045679	0.0511729937054571	0.584770693444846	0.294412942203076
chr3	160413449	160413549	100	+	utr3	SMC4	0.2159564622052	0.864188589448952	0.171502754158975	1	0.175308708026657	0.823928415754551	0.121521005028436	-0.500968723045679	0.0511729937054571	0.584770693444846	0.622489728074115
chr3	160414332	160414456	124	+	utr3	SMC4	0.519011187791738	0.915964297485151	0.438493075439343	1	0.543009099994875	0.926653276221492	0.0593148713449853	-0.500968723045679	0.0511729937054571	0.584770693444846	0.560283594390664
chr3	160416206	160416361	155	+	utr3	SMC4	0.688522995821997	0.950414605350591	0.585823292953747	1	0.786999571236601	0.980563659549918	-0.157375704465814	-0.500968723045679	0.0511729937054571	0.584770693444846	0.343593018579865
chr3	160417667	160417857	190	+	utr3	SMC4	0.147022628462702	0.862856994543695	0.11195718379121	1	0.136306981132043	0.812259244762076	0.347115636290838	-0.500968723045679	0.0511729937054571	0.584770693444846	0.848084359336516
chr3	160419365	160419471	106	+	utr3	SMC4	0.829473498094528	0.976713366652279	0.718591482618917	1	0.793120007380037	0.981414578954207	-0.268688119042189	-0.500968723045679	0.0511729937054571	0.584770693444846	0.23228060400349
chr3	160424826	160424963	137	+	utr3	SMC4	0.48086875256529	0.908212770939719	0.61297462207399	1	0.521759926100392	0.921443617865898	-0.733399331862874	-0.500968723045679	0.0511729937054571	0.584770693444846	-0.232430608817195
chr3	160431009	160431109	100	+	exon	SMC4	0.331511718883639	0.876755161023023	0.402063406150731	1	0.364307499643691	0.875237402530636	-0.818208754291955	-0.500968723045679	0.0511729937054571	0.584770693444846	-0.317240031246276
chr3	160432227	160432399	172	+	exon	SMC4	0.342584604062321	0.879580952868569	0.304616169867681	1	0.423758620249201	0.888530493521578	0.0561383584300635	-0.500968723045679	0.0511729937054571	0.584770693444846	0.557107081475742
chr3	160433706	160433873	167	-	utr3	TRIM59	0.314995451286298	0.874086687953803	0.275256747205076	1	0.22243283303154	0.837689701746186	0.236205795783267	-0.811396445529235	0.028288592624128	0.42498039185415	1.0476022413125
chr3	160438286	160438418	132	-	exon	RP11-432B6.3	0.260329100598787	0.869749051764034	0.167991329487754	1	0.364591414239032	0.875237402530636	0.353898880431951	NA	NA	NA	NA
chr3	160501722	160501947	225	-	utr3	KPNA4	0.924281452147621	0.990855664969552	0.812843994533573	1	0.92133644262869	0.994993008435081	0.213710011396476	0.229447226864542	0.363648685279242	0.99976778493818	-0.0157372154680656
chr3	160565238	160565350	112	-	utr5	KPNA4	0.169955310482967	0.862856994543695	0.130944572269471	1	0.172630095784254	0.823868660051791	-1.13700602323677	0.229447226864542	0.363648685279242	0.99976778493818	-1.36645325010131
chr3	160566071	160566431	360	+	exon	KRT8P12	0.757825319594438	0.963053806261301	0.639318608282405	1	0.57990645042322	0.936876530639428	0.621078390496674	0.349408126861509	0.313619856698049	0.99976778493818	0.271670263635165
chr3	160568050	160568497	447	+	exon	KRT8P12	0.476335442690491	0.907465351248144	0.396740218100135	1	0.260934936406866	0.848628365892412	0.643333798216578	0.349408126861509	0.313619856698049	0.99976778493818	0.293925671355069
chr3	160568551	160568998	447	+	exon	KRT8P12	0.782944347109705	0.96815731562156	0.854083665698976	1	0.946195678198967	0.994993008435081	0.323635066713443	0.349408126861509	0.313619856698049	0.99976778493818	-0.025773060148066
chr3	160569145	160569406	261	+	exon	KRT8P12	0.65728722880495	0.944823876610454	0.702314547363147	1	0.865529282805304	0.994465646012974	0.296201489478291	0.349408126861509	0.313619856698049	0.99976778493818	-0.0532066373832182
chr3	161085594	161085713	119	-	utr3	B3GALNT1	0.333195218785873	0.877788479169431	0.227380425319786	1	0.252617722506821	0.848339222050055	0.462994548925073	0.11301838332584	0.671499787549783	0.99976778493818	0.349976165599232
chr3	161086495	161086714	219	-	exon	B3GALNT1	0.555672531112079	0.925222502927244	0.422044030497917	1	0.505225402922434	0.916338679025217	0.393954050169676	0.11301838332584	0.671499787549783	0.99976778493818	0.280935666843836
chr3	161250779	161251034	255	+	utr3	NMD3	0.137544873329167	0.862856994543695	0.107172978640645	1	0.16346084075043	0.823038892280809	0.772476286139949	0.105633757814712	0.675670095741626	0.99976778493818	0.666842528325237
chr3	167627069	167627296	227	-	exon	WDR49	0.0619558187005255	0.862856994543695	0.0266770323126118	1	0.0709940883446798	0.805807828996201	1.41328679525593	0.228111178518117	0.429708107739081	0.99976778493818	1.18517561673781
chr3	167877385	167877521	136	+	intron	LINC01330	0.331004767052784	0.876755161023023	0.222082557918578	1	0.297571395245396	0.856711639167789	1.50654091575932	0.686853457683741	0.234989757750523	0.978301663304081	0.819687458075583
chr3	168010238	168010449	211	-	utr3	GOLIM4	0.735194662822429	0.960146191629039	0.80946836527624	1	0.923777136054147	0.994993008435081	0.00486518792110557	0.0913877775946882	0.719000101573485	0.99976778493818	-0.0865225896735826
chr3	168024983	168025121	138	-	exon	GOLIM4	0.778031755032729	0.966666816489351	0.854051939592543	1	0.886554739154766	0.994993008435081	-0.0290478461588344	0.0913877775946882	0.719000101573485	0.99976778493818	-0.120435623753523
chr3	168027759	168027874	115	-	exon	GOLIM4	0.496846837756855	0.912868240711041	0.518119885347557	1	0.575033056148454	0.935415868676045	-0.184522595712701	0.0913877775946882	0.719000101573485	0.99976778493818	-0.275910373307389
chr3	168029825	168030050	225	-	exon	GOLIM4	0.173365963632888	0.862856994543695	0.176636394677744	1	0.357625559399658	0.872257545670657	-0.387259030103594	0.0913877775946882	0.719000101573485	0.99976778493818	-0.478646807698282
chr3	168032558	168032862	304	-	exon	GOLIM4	0.150731676103709	0.862856994543695	0.180473014498282	1	0.231409422416347	0.841283935193384	-0.457910429504052	0.0913877775946882	0.719000101573485	0.99976778493818	-0.54929820709874
chr3	168095250	168095381	131	-	utr5	GOLIM4	0.990776426235352	0.998979671217472	0.933498079905455	1	0.921125669640762	0.994993008435081	-0.676817859476256	0.0913877775946882	0.719000101573485	0.99976778493818	-0.768205637070944
chr3	168095514	168095872	358	-	utr5	GOLIM4	0.997451370077496	0.999960468082996	0.881958519611921	1	0.775817783099248	0.977418551646747	-0.313948656758398	0.0913877775946882	0.719000101573485	0.99976778493818	-0.405336434353086
chr3	169774286	169774411	125	+	utr5	MYNN	0.425791200580847	0.892981774375261	0.301733278912608	1	0.444299853934925	0.894324528538546	1.07424957885272	0.334996241723106	0.252715256511726	0.994646415842897	0.73925333712961
chr3	169778974	169779457	483	+	utr3	MYNN	0.123143047133549	0.862856994543695	0.0803537473457436	1	0.125839497374144	0.812259244762076	1.19557793936769	0.334996241723106	0.252715256511726	0.994646415842897	0.860581697644584
chr3	169982707	169982908	201	+	utr3	SEC62	0.410951468382627	0.890554334499536	0.327929327849352	1	0.466476471930012	0.902766967638295	0.55946206343319	0.0917827262571582	0.716327799689083	0.99976778493818	0.467679337176032
chr3	169992599	169993144	545	+	utr3	SEC62	0.215726118521977	0.864108916550829	0.201997825494086	1	0.211898056315729	0.834191992880992	0.703302351397481	0.0917827262571582	0.716327799689083	0.99976778493818	0.611519625140322
chr3	170037821	170037940	119	+	utr5	GPR160	0.625543616068228	0.938877606276243	0.667246433121465	1	0.860289194623782	0.994278696618532	-1.46067356115922	-0.297395601355924	0.25367142088142	0.994646415842897	-1.16327795980329
chr3	170038875	170039021	146	+	utr5	GPR160	0.422432359664376	0.892361911219991	0.440191684467155	1	0.834305880782328	0.989310089601387	-2.21691015021325	-0.297395601355924	0.25367142088142	0.994646415842897	-1.91951454885732
chr3	170097060	170097415	355	-	utr3	PHC3	0.0807089424513318	0.862856994543695	0.0532131783505246	1	0.136013847276287	0.812259244762076	1.39792079135266	0.409960955493194	0.183142441121781	0.934342212550605	0.987959835859465
chr3	170102528	170102661	133	-	utr3	PHC3	0.284298824573526	0.869749051764034	0.193266612430519	1	0.375040690040943	0.877646257708577	0.919593511857275	0.409960955493194	0.183142441121781	0.934342212550605	0.50963255636408
chr3	170128753	170129015	262	-	exon	PHC3	0.962000751869606	0.997551206890514	0.838890949213684	1	0.948561255859768	0.994993008435081	0.568805760468395	0.409960955493194	0.183142441121781	0.934342212550605	0.158844804975201
chr3	170129071	170129433	362	-	exon	PHC3	0.749872701762647	0.961885759694608	0.637495015489315	1	0.724468783513056	0.966395693435937	0.61973263828833	0.409960955493194	0.183142441121781	0.934342212550605	0.209771682795136
chr3	170178834	170178956	122	-	utr5	PHC3	0.825526811490565	0.976437541629334	0.912458643054287	1	0.657404244541582	0.955773992229478	0.479936986762924	0.409960955493194	0.183142441121781	0.934342212550605	0.0699760312697299
chr3	170359916	170360159	243	+	utr5	SKIL	0.464682628239851	0.905551864686422	0.42882997258569	1	0.126871879877483	0.812259244762076	0.163356568602009	-0.695237145063659	0.0382504949348706	0.500178346960843	0.858593713665668
chr3	170360310	170361126	816	+	utr5	SKIL	0.132464552717565	0.862856994543695	0.130342802654629	1	0.0310304781026983	0.788895193405563	0.236125196804006	-0.695237145063659	0.0382504949348706	0.500178346960843	0.931362341867665
chr3	170361205	170361363	158	+	exon	SKIL	0.211425817382519	0.862856994543695	0.188699716659172	1	0.0143706563097076	0.773148144649573	-0.0120997649681895	-0.695237145063659	0.0382504949348706	0.500178346960843	0.68313738009547
chr3	170390989	170391218	229	+	utr3	SKIL	0.177195576740303	0.862856994543695	0.167696249294542	1	0.0118242601759111	0.760155946419619	0.254356810188626	-0.695237145063659	0.0382504949348706	0.500178346960843	0.949593955252286
chr3	170392194	170392496	302	+	utr3	SKIL	0.120374173845176	0.862856994543695	0.115561105173588	1	0.00685025876095187	0.725794034677509	0.122763631566316	-0.695237145063659	0.0382504949348706	0.500178346960843	0.818000776629975
chr3	171602843	171603317	474	-	utr3	PLD1	0.0425946543141941	0.862856994543695	0.0336260790363944	1	0.0402828955930262	0.801551874854961	0.56611669927049	-0.214172860637306	0.438403819168073	0.99976778493818	0.780289559907796
chr3	171867330	171867565	235	+	intron	TMEM212	0.218096791855596	0.864949362169281	0.150353859621711	1	0.179504682181661	0.823928415754551	0.845905446202304	0.0393204324571859	0.923695451774216	0.99976778493818	0.806585013745119
chr3	171872534	171873419	885	+	intron	TMEM212	0.0560225447752788	0.862856994543695	0.0528243503196306	1	0.0228924840278457	0.782785361346154	1.14592693375244	0.0393204324571859	0.923695451774216	0.99976778493818	1.10660650129526
chr3	171873767	171873867	100	+	intron	TMEM212	0.0436365551953867	0.862856994543695	0.0178539681212528	1	0.0223333816539195	0.780448218194371	1.86965592302196	0.0393204324571859	0.923695451774216	0.99976778493818	1.83033549056477
chr3	171876183	171876353	170	-	exon	TMEM212-AS1	0.177009508561992	0.862856994543695	0.110363611463952	1	0.174729491766694	0.823928415754551	0.608001093880592	-0.606607887923174	0.234747613725823	0.978138668900217	1.21460898180377
chr3	172112445	172112556	111	+	utr5	FNDC3B	0.859684333982369	0.980102600206459	0.94892371434403	1	0.834135935141135	0.989310089601387	-0.0602369202017205	-0.000259895801609454	0.999220787406356	0.999942109745461	-0.059977024400111
chr3	172251267	172251486	219	+	exon	FNDC3B	0.385493467786292	0.887842893639384	0.479620036452636	1	0.336292374739888	0.865415111937881	-0.078801109517055	-0.000259895801609454	0.999220787406356	0.999942109745461	-0.0785412137154456
chr3	172352760	172353031	271	+	exon	FNDC3B	0.43291664161096	0.894578341960625	0.342892075335345	1	0.573125704913588	0.934964759998564	0.408368429655807	-0.000259895801609454	0.999220787406356	0.999942109745461	0.408628325457417
chr3	172397125	172397380	255	+	exon	FNDC3B	0.765779846735462	0.964309786175961	0.645645370310462	1	0.786882762445266	0.980479403709384	0.128885281392842	-0.000259895801609454	0.999220787406356	0.999942109745461	0.129145177194452
chr3	172505991	172506112	121	-	utr3	TNFSF10	0.800712035340324	0.971471478557366	0.660088978715916	1	0.536309953397698	0.924855034893286	-0.676830874211651	-1.2030571850523	7.79674954348242e-05	0.00558803021779071	0.526226310840647
chr3	172506232	172506638	406	-	utr3	TNFSF10	0.320281602883138	0.874596138020888	0.226712001789887	1	0.394571678716047	0.882469951360662	-0.423104347428243	-1.2030571850523	7.79674954348242e-05	0.00558803021779071	0.779952837624055
chr3	172506728	172506899	171	-	utr3	TNFSF10	0.33157832242835	0.876755161023023	0.214192425069717	1	0.247397808199453	0.846559355310704	-0.473725023873187	-1.2030571850523	7.79674954348242e-05	0.00558803021779071	0.72933216117911
chr3	172633412	172633886	474	-	utr3	NCEH1	0.50087936351604	0.91376833552505	0.388067426062	1	0.545300675650394	0.927402824391248	0.19412038191876	-0.0633325745840125	0.843745864557966	0.99976778493818	0.257452956502773
chr3	177025093	177025532	439	-	utr3	TBL1XR1	0.109945938426646	0.862856994543695	0.0821400740438826	1	0.199886400715411	0.831272786388049	0.740891768133261	0.0893164016466705	0.722544223475496	0.99976778493818	0.651575366486591
chr3	179198829	179199061	232	+	exon	PIK3CA	0.0907462315291329	0.862856994543695	0.0439444081786187	1	0.104820087973039	0.811725701343075	1.39457207837093	0.0763387907570434	0.792884121027784	0.99976778493818	1.31823328761389
chr3	179234154	179234523	369	+	utr3	PIK3CA	0.115809294308877	0.862856994543695	0.0857876032949026	1	0.106760431800206	0.811725701343075	1.03397723398751	0.0763387907570434	0.792884121027784	0.99976778493818	0.957638443230466
chr3	179251432	179251641	209	-	utr5	KCNMB3	0.493879466627577	0.911762767338751	0.36818543789534	1	0.453105593181576	0.899531028081199	0.653057093909052	0.144690256880024	0.685467137549674	0.99976778493818	0.508366837029028
chr3	179259035	179259263	228	-	utr5	KCNMB3	0.337564880889936	0.878573832738932	0.242256318862784	1	0.274973351089033	0.851725905821633	0.768971438309589	0.144690256880024	0.685467137549674	0.99976778493818	0.624281181429564
chr3	179259293	179259541	248	-	utr5	KCNMB3	0.914241481923005	0.989844968444281	0.8116101494598	1	0.816918422323341	0.985409713742938	0.548129229328308	0.144690256880024	0.685467137549674	0.99976778493818	0.403438972448284
chr3	179259688	179259880	192	-	utr5	KCNMB3	0.652581508038551	0.944700414184134	0.523980467793747	1	0.544583592792871	0.927152302086367	0.738669297195353	0.144690256880024	0.685467137549674	0.99976778493818	0.593979040315329
chr3	179260437	179260628	191	-	exon	LRRFIP1P1	0.859661165504747	0.980102600206459	0.907949588271053	1	0.825412098044472	0.988099793954893	0.131331956747704	0.0558071734823316	0.882486108856417	0.99976778493818	0.0755247832653724
chr3	179333318	179334128	810	+	exon	ZNF639	0.0406078246844817	0.862856994543695	0.0350485243888965	1	0.0247724469040892	0.788895193405563	0.936943578475308	-0.09071601979544	0.729936270585421	0.99976778493818	1.02765959827075
chr3	179623863	179623987	124	+	utr3	NDUFB5	0.839192201097881	0.977926766662571	0.717151437850656	1	0.764495084680579	0.974650979048348	0.703150015373826	0.443988170267827	0.0608204864244546	0.627690451076098	0.259161845105999
chr3	179784017	179784246	229	+	utr3	USP13	0.207879066178487	0.862856994543695	0.124531817886424	1	0.259733771962656	0.848628365892412	0.51885300701904	-0.288759224330436	0.286669618460863	0.99976778493818	0.807612231349476
chr3	180609774	180610022	248	-	utr3	CCDC39	0.161980764650249	0.862856994543695	0.137665952845599	1	0.111585649589683	0.811725701343075	1.31990475261992	0.484489528801995	0.111248680269686	0.801682808845694	0.835415223817924
chr3	180610083	180610513	430	+	utr3	TTC14	0.17146316226088	0.862856994543695	0.146576487146093	1	0.109771087578745	0.811725701343075	1.48810596449155	0.663286845821796	0.0117105932829759	0.249548887520865	0.824819118669753
chr3	180612712	180612839	127	-	intron	CCDC39	0.594398672177296	0.93397882257439	0.628568732697984	1	0.577273508709359	0.935817911937029	0.0399335362643696	0.484489528801995	0.111248680269686	0.801682808845694	-0.444555992537626
chr3	180617379	180617540	161	+	exon	TTC14	0.0534426786807205	0.862856994543695	0.0222683912429401	1	0.045717571224881	0.804912893391234	1.19236810757598	0.663286845821796	0.0117105932829759	0.249548887520865	0.52908126175418
chr3	180968018	180968188	170	+	exon	FXR1	0.118071848218466	0.862856994543695	0.168177517353375	1	0.128709656630088	0.812259244762076	-0.287688943925277	0.400658227988926	0.115196169913521	0.811308489431741	-0.688347171914203
chr3	180970134	180970309	175	+	exon	FXR1	0.668007114985944	0.946908171824142	0.561151779871996	1	0.676699481666421	0.95944594800001	0.667929750373772	0.400658227988926	0.115196169913521	0.811308489431741	0.267271522384846
chr3	180976069	180976355	286	+	utr3	FXR1	0.796733175390299	0.970589917362629	0.687811716537786	1	0.695146058795198	0.962064670493978	0.61079155374442	0.400658227988926	0.115196169913521	0.811308489431741	0.210133325755494
chr3	182872364	182872473	109	+	exon	ATP11B	0.273484881996899	0.869749051764034	0.199397579857861	1	0.236360755202007	0.842660525982208	0.829515573523944	0.132848526766447	0.643292796924486	0.99976778493818	0.696667046757497
chr3	182914039	182914175	136	+	utr3	ATP11B	0.36904927198518	0.885063881553295	0.24518990171978	1	0.388942179868114	0.880159744002614	1.0151879863233	0.132848526766447	0.643292796924486	0.99976778493818	0.882339459556851
chr3	182944883	182945190	307	-	utr3	DCUN1D1	0.0350105656641105	0.862856994543695	0.0219291535735821	1	0.0455320127284547	0.804912893391234	1.3371268846816	0.421131569584248	0.0961509496322669	0.758984230081229	0.915995315097355
chr3	183269620	183270535	915	+	utr5	B3GNT5	0.0282499427463414	0.862856994543695	0.0193104291752809	1	0.0751469557129507	0.805807828996201	0.797579420655084	-0.178149071347116	0.508170713753582	0.99976778493818	0.9757284920022
chr3	183270591	183270892	301	+	exon	B3GNT5	0.0286777907629556	0.862856994543695	0.0149662538420989	1	0.0177429867502163	0.775865276410296	1.14353220080434	-0.178149071347116	0.508170713753582	0.99976778493818	1.32168127215146
chr3	183488402	183488603	201	-	utr3	KLHL6	0.724285759061805	0.958659194771812	0.797601313293163	1	0.258474386020196	0.848628365892412	0.0425403190018582	0.122870816981684	0.742363854468439	0.99976778493818	-0.0803304979798262
chr3	183491677	183492145	468	-	utr3	KLHL6	0.366623204798316	0.884961653077316	0.397837907717364	1	0.275740712695642	0.851725905821633	-0.0400166046240474	0.122870816981684	0.742363854468439	0.99976778493818	-0.162887421605732
chr3	183508225	183508492	267	-	exon	KLHL6	0.492088489520051	0.910910005686274	0.387631217322781	1	0.664007195774692	0.957017868975985	0.625621363494989	0.122870816981684	0.742363854468439	0.99976778493818	0.502750546513305
chr3	183555457	183555622	165	-	exon	KLHL6	0.669970600266109	0.947580946884254	0.573775167516898	1	0.772068099270633	0.976355893813505	0.501426618367327	0.122870816981684	0.742363854468439	0.99976778493818	0.378555801385643
chr3	183650327	183650501	174	+	utr5	KLHL24	0.354241303847107	0.882506945424697	0.27094511084832	1	0.416330346402783	0.887873027072352	1.7933656602218	0.909687004443852	0.00983439330466725	0.222403007666378	0.883678655777944
chr3	183650726	183651239	513	+	exon	KLHL24	0.290833197659303	0.869749051764034	0.225010544343284	1	0.363096613866701	0.874956140777081	1.76941480767244	0.909687004443852	0.00983439330466725	0.222403007666378	0.859727803228587
chr3	183679033	183679378	345	+	utr3	KLHL24	0.20781620090928	0.862856994543695	0.153736253776622	1	0.195929793091695	0.830091152419174	1.82265354688437	0.909687004443852	0.00983439330466725	0.222403007666378	0.912966542440513
chr3	183775914	183776063	149	+	exon	YEATS2	0.120054107925111	0.862856994543695	0.103275749503556	1	0.0401582145005942	0.800473400699645	-0.902742936557092	-0.185305284189657	0.562378519576766	0.99976778493818	-0.717437652367435
chr3	183790788	183790912	124	+	exon	YEATS2	0.0745093953305526	0.862856994543695	0.0771538957486688	1	0.03713422387754	0.798107609083988	-1.36099268745646	-0.185305284189657	0.562378519576766	0.99976778493818	-1.1756874032668
chr3	183806806	183807027	221	-	exon	YEATS2-AS1	0.0680709931356214	0.862856994543695	0.085005183530993	1	0.0407446743001862	0.803059451634686	-0.981106546765407	0.022846998345457	0.953242865783883	0.99976778493818	-1.00395354511086
chr3	183810443	183810838	395	+	utr3	YEATS2	0.511432840548887	0.914676897278377	0.416215668302403	1	0.616745113789739	0.944364965810319	0.233195580911568	-0.185305284189657	0.562378519576766	0.99976778493818	0.418500865101225
chr3	183811033	183811433	400	+	utr3	YEATS2	0.664078770046122	0.945588375796779	0.544881159525528	1	0.814999556540598	0.98460708839281	0.075136271744466	-0.185305284189657	0.562378519576766	0.99976778493818	0.260441555934123
chr3	183811530	183811933	403	+	utr3	YEATS2	0.624031845070362	0.938830449722831	0.735379146794296	1	0.593525768825376	0.940081287772864	-0.29112039042416	-0.185305284189657	0.562378519576766	0.99976778493818	-0.105815106234504
chr3	183812211	183812503	292	+	utr3	YEATS2	0.470646310922577	0.906234399742068	0.372591614011474	1	0.576706985389876	0.935758132279537	0.526864640271556	-0.185305284189657	0.562378519576766	0.99976778493818	0.712169924461212
chr3	183816518	183816904	386	-	utr3	MAP6D1	0.243346831428425	0.869617865479996	0.162225947883333	1	0.124254788075005	0.812259244762076	1.41348887394346	0.608184924983939	0.122341432854173	0.830566404034248	0.805303948959522
chr3	183817005	183817388	383	-	utr3	MAP6D1	0.726941982122928	0.95879176668662	0.802695225508202	1	0.909404118003145	0.994993008435081	0.728831524318211	0.608184924983939	0.122341432854173	0.830566404034248	0.120646599334272
chr3	183829460	183829745	285	-	utr3	PARL	0.201575980125253	0.862856994543695	0.190181457742344	1	0.172386305319143	0.823868660051791	0.665834767744176	0.0635261249804934	0.805863157193189	0.99976778493818	0.602308642763683
chr3	183971629	183971812	183	-	utr3	ABCC5	0.0629945762919689	0.862856994543695	0.0481731994690413	1	0.211685465967713	0.833893974795907	-0.477129185489319	0.378578413457975	0.256576586840443	0.995026141426612	-0.855707598947294
chr3	183984524	183984896	372	-	utr3	ABCC5	0.198961044821843	0.862856994543695	0.175277254108297	1	0.0210935510917935	0.775865276410296	1.32382694641964	0.378578413457975	0.256576586840443	0.995026141426612	0.945248532961668
chr3	183987412	183987608	196	-	utr3	ABCC5	0.709458798106462	0.954576786905029	0.636814294667181	1	0.342605385834338	0.867149378935137	0.37249745123655	0.378578413457975	0.256576586840443	0.995026141426612	-0.00608096222142529
chr3	184142717	184142839	122	+	utr3	EIF2B5	0.190246390081697	0.862856994543695	0.239603668909735	1	0.374856311496108	0.877646257708577	-0.378223283957989	0.18403534449644	0.432813744639752	0.99976778493818	-0.56225862845443
chr3	184144845	184145247	402	+	utr3	EIF2B5	0.708726010827284	0.954576786905029	0.633387974473397	1	0.500849370518819	0.91568421073906	0.39826155651087	0.18403534449644	0.432813744639752	0.99976778493818	0.21422621201443
chr3	184166812	184166912	100	+	exon	DVL3	0.282571979838361	0.869749051764034	0.29263934676922	1	0.322417307441752	0.862407171541812	-1.12565599526984	-0.21645452337348	0.36105641761472	0.99976778493818	-0.909201471896359
chr3	184170282	184170450	168	+	exon	DVL3	0.592579395869454	0.933047884117043	0.661314910998587	1	0.629394974994472	0.947366074461294	-1.03570739224337	-0.21645452337348	0.36105641761472	0.99976778493818	-0.81925286886989
chr3	184170516	184170823	307	+	utr3	DVL3	0.210055120805196	0.862856994543695	0.220701984615819	1	0.597344133260037	0.940459419918802	-0.572145125025684	-0.21645452337348	0.36105641761472	0.99976778493818	-0.355690601652204
chr3	184171576	184171680	104	+	utr3	DVL3	0.567174287417309	0.928087545847667	0.610255355632404	1	0.689064704075075	0.961737590586547	-0.229545553285923	-0.21645452337348	0.36105641761472	0.99976778493818	-0.0130910299124428
chr3	184176891	184177019	128	+	utr5	AP2M1	0.566390856464652	0.927966591125772	0.649843360383733	1	0.547625288180003	0.928174349504913	-0.8169645098731	-0.446412410720133	0.0553774289798094	0.604230422167287	-0.370552099152967
chr3	184178824	184178936	112	+	exon	AP2M1	0.551593750812127	0.924521519606575	0.649161241293865	1	0.606064892917642	0.94160272402207	-0.640403966251565	-0.446412410720133	0.0553774289798094	0.604230422167287	-0.193991555531432
chr3	184180790	184180945	155	+	exon	AP2M1	0.0652780966606209	0.862856994543695	0.0965964710769723	1	0.0509385825170962	0.804912893391234	-1.1581422990847	-0.446412410720133	0.0553774289798094	0.604230422167287	-0.711729888364569
chr3	184181020	184181168	148	+	exon	AP2M1	0.156430934633295	0.862856994543695	0.215829915879082	1	0.174217582109512	0.823928415754551	-0.930898343294964	-0.446412410720133	0.0553774289798094	0.604230422167287	-0.484485932574831
chr3	184182692	184182897	205	+	exon	AP2M1	0.711231057926736	0.954576786905029	0.837002006974778	1	0.67412598054738	0.958598447016076	-0.544968179884948	-0.446412410720133	0.0553774289798094	0.604230422167287	-0.0985557691648142
chr3	184183433	184183997	564	+	utr3	AP2M1	0.408565840616898	0.890554334499536	0.577052073902116	1	0.681103783859782	0.960136733843484	-0.631865103432484	-0.446412410720133	0.0553774289798094	0.604230422167287	-0.18545269271235
chr3	184186482	184186594	112	+	exon	ABCF3	0.838451671246864	0.977926766662571	0.720354507419838	1	0.722330390250521	0.966045977249188	-0.341752803820917	-0.0421676401711704	0.869726325746877	0.99976778493818	-0.299585163649746
chr3	184187613	184187911	298	+	utr3	ABCF3	0.685959641211174	0.950097675979388	0.771978761616951	1	0.809565066679313	0.983788798208026	-0.090515364971099	-0.0421676401711704	0.869726325746877	0.99976778493818	-0.0483477247999286
chr3	184193518	184193971	453	+	utr3	ABCF3	0.781762417932397	0.967840466541807	0.700123575510959	1	0.460749144213757	0.902166025859203	0.136573591563674	-0.0421676401711704	0.869726325746877	0.99976778493818	0.178741231734844
chr3	184242423	184242530	107	-	utr3	ALG3	0.534244437591242	0.919617498090932	0.593215256255757	1	0.782171245831144	0.978672367863453	-0.395549531768203	-0.0471808609628638	0.863288774447706	0.99976778493818	-0.348368670805339
chr3	184258506	184258719	213	+	utr3	ECE2	0.865022023670023	0.980553264094818	0.803559115491715	1	0.577857834537408	0.936105318479605	-0.155469696227128	-0.383332810799225	0.452305404437771	0.99976778493818	0.227863114572097
chr3	184299263	184299410	147	+	utr5	PSMD2	0.0737540777852852	0.862856994543695	0.0750735539939316	1	0.112984283128991	0.811725701343075	-1.76253580132481	-0.201770820164692	0.393942645430446	0.99976778493818	-1.56076498116012
chr3	184301781	184302024	243	+	utr3	PSMD2	0.833858450701259	0.977717821671923	0.946653366389605	1	0.72116940108991	0.966045977249188	-0.337636118802413	-0.201770820164692	0.393942645430446	0.99976778493818	-0.135865298637721
chr3	184306335	184306460	125	+	exon	PSMD2	0.0503037660390505	0.862856994543695	0.0683713668760923	1	0.103713509679361	0.811725701343075	-0.963959467219233	-0.201770820164692	0.393942645430446	0.99976778493818	-0.762188647054541
chr3	184308861	184308991	130	+	utr3	PSMD2	0.370441467783286	0.885699436338767	0.319901640318735	1	0.17461277054582	0.823928415754551	0.360374941804911	-0.201770820164692	0.393942645430446	0.99976778493818	0.562145761969603
chr3	184315418	184315518	100	+	utr5	EIF4G1	0.44496918832031	0.898214500287919	0.455681652651861	1	0.743563630618436	0.969722786717084	-0.881899397483618	-0.0977802199803663	0.677622876987707	0.99976778493818	-0.784119177503251
chr3	184317255	184317425	170	+	utr5	EIF4G1	0.325411828181997	0.875926905362683	0.360127121532062	1	0.512203978863208	0.918271562882649	-0.958037553422845	-0.0977802199803663	0.677622876987707	0.99976778493818	-0.860257333442479
chr3	184321452	184322064	612	+	utr3	EIF4G1	0.95069066039008	0.995832323182677	0.85613305135612	1	0.809722525281747	0.983788798208026	0.0970454960772869	-0.0977802199803663	0.677622876987707	0.99976778493818	0.194825716057653
chr3	184322505	184322675	170	+	utr3	EIF4G1	0.238550254325039	0.869174763858235	0.325299155950458	1	0.364560958254608	0.875237402530636	-0.580441940337072	-0.0977802199803663	0.677622876987707	0.99976778493818	-0.482661720356705
chr3	184323368	184323547	179	+	utr3	EIF4G1	0.298396150896092	0.872312194223337	0.356667227775752	1	0.747495299098095	0.970414615569906	-0.944771078937795	-0.0977802199803663	0.677622876987707	0.99976778493818	-0.846990858957428
chr3	184323767	184323874	107	+	utr3	EIF4G1	0.149457174799527	0.862856994543695	0.178823020828946	1	0.231283265198049	0.841283935193384	-0.551530944543798	-0.0977802199803663	0.677622876987707	0.99976778493818	-0.453750724563432
chr3	184324162	184324305	143	+	utr3	EIF4G1	0.529922090921057	0.918706637767564	0.637582841320612	1	0.684993685756498	0.961246636047881	-0.30548794283566	-0.0977802199803663	0.677622876987707	0.99976778493818	-0.207707722855293
chr3	184324802	184325071	269	+	utr3	EIF4G1	0.732535686471038	0.959482036647749	0.660243024884486	1	0.673471587050938	0.958598447016076	0.211617866543945	-0.0977802199803663	0.677622876987707	0.99976778493818	0.309398086524312
chr3	184325202	184325302	100	+	utr3	EIF4G1	0.54943323330532	0.923990805418986	0.483467743137855	1	0.350688898745618	0.870391848682474	0.375696420470865	-0.0977802199803663	0.677622876987707	0.99976778493818	0.473476640451231
chr3	184325428	184325579	151	+	utr3	EIF4G1	0.0402472999242767	0.862856994543695	0.0604209376341959	1	0.120431350510659	0.811725701343075	-0.847700414706193	-0.0977802199803663	0.677622876987707	0.99976778493818	-0.749920194725827
chr3	184327161	184327428	267	+	utr3	EIF4G1	0.0131235341692036	0.862856994543695	0.026059969630783	1	0.159067019543371	0.819792652837227	-1.1223161887894	-0.0977802199803663	0.677622876987707	0.99976778493818	-1.02453596880903
chr3	184327530	184327654	124	+	utr3	EIF4G1	0.014927230341554	0.862856994543695	0.0155757424406481	1	0.102158892338297	0.811725701343075	-1.20302429366487	-0.0977802199803663	0.677622876987707	0.99976778493818	-1.10524407368451
chr3	184331413	184331546	133	+	utr3	EIF4G1	0.0327295394720097	0.862856994543695	0.0495836014054493	1	0.115753153520668	0.811725701343075	-0.801004774451297	-0.0977802199803663	0.677622876987707	0.99976778493818	-0.703224554470931
chr3	184331913	184332037	124	+	utr3	EIF4G1	0.117132679648649	0.862856994543695	0.15154719760643	1	0.190776781101561	0.827711243694935	-0.650742826256335	-0.0977802199803663	0.677622876987707	0.99976778493818	-0.552962606275969
chr3	184333437	184333540	103	+	intron	EIF4G1	0.99370613688621	0.999508544705527	0.898778338386554	1	0.774771842988695	0.976910049100664	0.484500275945244	-0.0977802199803663	0.677622876987707	0.99976778493818	0.58228049592561
chr3	184334108	184334242	134	+	intron	EIF4G1	0.4408000864009	0.896155020723373	0.456214480668277	1	0.645239178655003	0.952715610346251	0.0932884587075291	-0.0977802199803663	0.677622876987707	0.99976778493818	0.191068678687895
chr3	184334675	184335115	440	+	utr3	EIF4G1	0.689585210902286	0.950414605350591	0.640868457096878	1	0.275411488798103	0.851725905821633	0.06239091799822	-0.0977802199803663	0.677622876987707	0.99976778493818	0.160171137978586
chr3	184344644	184345020	376	+	utr3	FAM131A	0.467277968200873	0.905559360102635	0.510585764473331	1	0.768491467863192	0.975915239858138	0.245551541890929	0.64668803218642	0.0271710079648309	0.413710178661698	-0.401136490295491
chr3	184362331	184362473	142	+	exon	POLR2H	0.855769964415788	0.979778677039023	0.940838524233135	1	0.979350737103414	0.994993008435081	-0.377167793855414	-0.111772334126622	0.667515976865901	0.99976778493818	-0.265395459728792
chr3	184363077	184363258	181	+	utr5	POLR2H	0.341500113418831	0.879522276179727	0.315870875492092	1	0.467120060886794	0.902842735187114	-0.12854432854888	-0.111772334126622	0.667515976865901	0.99976778493818	-0.0167719944222572
chr3	184368354	184368480	126	+	utr3	POLR2H	0.396928123622973	0.889491894869326	0.329346944218146	1	0.21677410481722	0.837689701746186	0.372588863711003	-0.111772334126622	0.667515976865901	0.99976778493818	0.484361197837626
chr3	184581537	184581824	287	+	utr3	EPHB3	0.59114357408701	0.93261957426865	0.641337898018855	1	0.389453127499284	0.880159744002614	-2.17717570964701	-2.32297977550173	3.76878616062241e-06	0.000426573047786732	0.145804065854719
chr3	184582162	184582329	167	+	utr3	EPHB3	0.723900294452622	0.958652177121313	0.631967580135721	1	0.597276002165612	0.940459419918802	-2.40454403830377	-2.32297977550173	3.76878616062241e-06	0.000426573047786732	-0.0815642628020372
chr3	184710434	184710637	203	-	utr3	MAGEF1	0.439743775403696	0.895898935808225	0.374094348054026	1	0.168531043557923	0.8235060698767	0.029255839233998	-0.581057411617998	0.0705048376178712	0.668666072151541	0.610313250851996
chr3	184710823	184711986	1163	-	utr3	MAGEF1	0.297580475679107	0.871776363802	0.268942275108059	1	0.0881836817740891	0.811725701343075	-0.0597627135630522	-0.581057411617998	0.0705048376178712	0.668666072151541	0.521294698054946
chr3	185051971	185052223	252	+	utr3	VPS8	0.739467713957672	0.960874949999645	0.805465974395483	1	0.713202008942774	0.964788356022146	0.14568241964277	0.261101861613469	0.368598621482482	0.99976778493818	-0.115419441970699
chr3	185052342	185052541	199	+	utr3	VPS8	0.0446113657863545	0.862856994543695	0.0211601024835324	1	0.0341071077546616	0.79187325459827	1.26812920369951	0.261101861613469	0.368598621482482	0.99976778493818	1.00702734208604
chr3	185193192	185193476	284	-	exon	EHHADH	0.650763203453625	0.944673309173216	0.541994822565575	1	0.702769627857183	0.963755779716354	0.859218672318425	0.464989278633131	0.129176814949489	0.845794857833016	0.394229393685294
chr3	185417727	185417918	191	-	exon	RPL4P4	0.347751481165114	0.880777510286396	0.458908897535101	1	0.466699531996733	0.902766967638295	0.114690705244363	0.317014768942926	0.243830787637522	0.986903898711886	-0.202324063698564
chr3	185489899	185490191	292	-	utr3	TMEM41A	0.412242220269102	0.890695421443514	0.321187693152062	1	0.260262397197876	0.848628365892412	0.764308074016506	0.103719239805665	0.699480269465403	0.99976778493818	0.66058883421084
chr3	185490452	185491024	572	-	utr3	TMEM41A	0.263627658439069	0.869749051764034	0.181138091755748	1	0.311918323703223	0.860283511878848	0.684697971878809	0.103719239805665	0.699480269465403	0.99976778493818	0.580978732073144
chr3	185491370	185491612	242	-	utr3	TMEM41A	0.633443362117858	0.940565459322239	0.515224027079361	1	0.549000478790698	0.928200825038263	0.634344612987589	0.103719239805665	0.699480269465403	0.99976778493818	0.530625373181924
chr3	185614593	185614693	100	+	utr3	SENP2	0.58400754406851	0.931094963326936	0.609594352192881	1	0.689851534952854	0.961737590586547	-0.207694926237215	0.145574675148504	0.554636883858781	0.99976778493818	-0.353269601385718
chr3	185630294	185630739	445	+	utr3	SENP2	0.897222971784018	0.985795044064635	0.805478788615	1	0.588004663070525	0.938023565054507	0.484278103639627	0.145574675148504	0.554636883858781	0.99976778493818	0.338703428491123
chr3	185643755	185644051	296	-	utr3	IGF2BP2	0.956961403986152	0.997115235636874	0.902235846055572	1	0.613129194264332	0.943786022920581	0.902039442127136	0.344022005027611	0.220914120941707	0.965655710132818	0.558017437099525
chr3	185644820	185644946	126	-	utr3	IGF2BP2	0.741267800529135	0.960975575026378	0.790068652308443	1	0.890108394275088	0.994993008435081	0.156749285612518	0.344022005027611	0.220914120941707	0.965655710132818	-0.187272719415093
chr3	185645168	185645581	413	-	utr3	IGF2BP2	0.40477021237681	0.889908927205734	0.474831006149565	1	0.583134089624654	0.937214781703308	-0.0835783796833218	0.344022005027611	0.220914120941707	0.965655710132818	-0.427600384710933
chr3	185824890	185824990	100	-	utr5	IGF2BP2	0.594112665978662	0.933973524633345	0.591574034921978	1	0.740521250417099	0.969467262821595	-0.00490929607327655	0.344022005027611	0.220914120941707	0.965655710132818	-0.348931301100887
chr3	185826514	185826661	147	-	utr5*	IGF2BP2	0.616685398379723	0.938132733351508	0.551343500446075	1	0.392483639774778	0.881151681046516	0.651394625259678	0.344022005027611	0.220914120941707	0.965655710132818	0.307372620232067
chr3	185830883	185831529	646	+	intergenic	NA	0.0712885101675638	0.862856994543695	0.0682772422328844	1	0.000984286415973678	0.445658016803652	1.55851440090462	NA	NA	NA	NA
chr3	185844721	185844832	111	+	intergenic	NA	0.350624980470973	0.881586869110072	0.28353218929006	1	0.144458905592117	0.816458901063668	0.851069446759881	NA	NA	NA	NA
chr3	185931646	185931795	149	-	utr3	TRA2B	0.998668527699801	1	0.892411423035206	1	0.896690550602517	0.994993008435081	0.306025588307675	0.156879414568726	0.49575322104334	0.99976778493818	0.149146173738949
chr3	185937838	185937990	152	-	utr5	TRA2B	0.152337928457848	0.862856994543695	0.162871343106191	1	0.306899877549368	0.858190683554704	-1.14943637337247	0.156879414568726	0.49575322104334	0.99976778493818	-1.3063157879412
chr3	186048247	186048462	215	-	utr3	ETV5	0.279420370985251	0.869749051764034	0.212312241295276	1	0.148084394271775	0.817428679629436	1.44665277227133	0.790905812842811	0.00447588035779378	0.130749026512327	0.655746959428521
chr3	186048614	186048769	155	-	utr3	ETV5	0.866701493952894	0.980724533248847	0.743361401484161	1	0.68671061099478	0.961372341321754	0.694243674682131	0.790905812842811	0.00447588035779378	0.130749026512327	-0.0966621381606806
chr3	186147670	186148121	451	-	utr3	DGKG	0.0740864812613735	0.862856994543695	0.0339770643794538	1	0.00794852274298565	0.731212571342628	2.21749434095617	1.37190882996024	5.05628756465675e-07	7.75784328346188e-05	0.84558551099593
chr3	186148192	186148404	212	-	utr3	DGKG	0.838202267554164	0.977926766662571	0.717932536008322	1	0.658312020286323	0.956132906109884	1.63560370536026	1.37190882996024	5.05628756465675e-07	7.75784328346188e-05	0.263694875400019
chr3	186149724	186149849	125	-	utr3	DGKG	0.298311204147644	0.872312194223337	0.178836641353788	1	0.208001196314196	0.832888392717763	1.86342828181536	1.37190882996024	5.05628756465675e-07	7.75784328346188e-05	0.491519451855122
chr3	186554428	186554644	216	-	exon	TBCCD1	0.174353486590549	0.862856994543695	0.110157978384508	1	0.133584659311494	0.812259244762076	1.02236380277727	0.0926046376061163	0.76231158230276	0.99976778493818	0.929759165171155
chr3	186570729	186570919	190	+	utr5	DNAJB11	0.499287732550849	0.91376833552505	0.530282150050164	1	0.760846518379334	0.974262647875623	-0.781128637884561	0.286401088565567	0.285232706512149	0.99976778493818	-1.06752972645013
chr3	186585290	186585479	189	+	utr3	DNAJB11	0.0678366732304734	0.862856994543695	0.0544523529929963	1	0.0245621700842831	0.788895193405563	0.928667851088052	0.286401088565567	0.285232706512149	0.99976778493818	0.642266762522485
chr3	186789080	186789387	307	+	utr3	EIF4A2	0.303920158519573	0.873154468450983	0.294670194908518	1	0.326849204688138	0.864091695118155	0.751540585600808	0.218189566277695	0.354623789344837	0.99976778493818	0.533351019323113
chr3	186826679	186826861	182	+	intron	RP11-573D15.1	0.328925050270073	0.876725158499375	0.244897619222076	1	0.450562286224069	0.898098848992258	0.435850650688092	-0.0682656729972031	0.932827669062739	0.99976778493818	0.504116323685296
chr3	187042871	187043095	224	+	exon	ST6GAL1	0.912297942127174	0.989589062271206	0.803680417168053	1	0.956884829911341	0.994993008435081	0.222724338448999	-0.0896899815151785	0.756854276289373	0.99976778493818	0.312414319964177
chr3	187075671	187076042	371	+	utr3	ST6GAL1	0.698690100642394	0.952888349899352	0.565494935563396	1	0.818746641267615	0.986051852310428	0.360028454584328	-0.0896899815151785	0.756854276289373	0.99976778493818	0.449718436099506
chr3	187077790	187078139	349	+	utr3	ST6GAL1	0.285187631160745	0.869749051764034	0.201253465617287	1	0.383180400883426	0.879147400474382	0.360308055674348	-0.0896899815151785	0.756854276289373	0.99976778493818	0.449998037189526
chr3	187121043	187121335	292	-	utr3	RPL39L	0.963212740363712	0.997551206890514	0.832276215850689	1	0.861984415505829	0.994465646012974	0.0594052867435185	-0.239499130812639	0.466873952578196	0.99976778493818	0.298904417556157
chr3	187139237	187139443	206	-	utr5	RPL39L	0.968804422141653	0.997823084567255	0.854184693020316	1	0.606202205319899	0.94160272402207	-1.34332465164742	-0.239499130812639	0.466873952578196	0.99976778493818	-1.10382552083478
chr3	187370927	187371272	345	+	exon	RTP4	0.0466619927244998	0.862856994543695	0.0215859922700603	1	0.0256429354614055	0.788895193405563	0.257663823265688	-0.69672055575166	0.0839307883569555	0.72187542645083	0.954384379017347
chr3	187371892	187372025	133	+	utr3	RTP4	0.941676319539501	0.994052261263071	0.99080835386994	1	0.941911365731878	0.994993008435081	0.439381658537421	-0.69672055575166	0.0839307883569555	0.72187542645083	1.13610221428908
chr3	187729089	187729703	614	-	utr3	BCL6	0.619461137950826	0.938830449722831	0.73745056693181	1	0.595640248454817	0.940081287772864	-0.586815107112353	-0.401699558485504	0.14240693633236	0.871983551833866	-0.185115548626849
chr3	187729810	187729956	146	-	utr3	BCL6	0.489012845632763	0.910185164112843	0.545011555334421	1	0.466852884807754	0.902842735187114	-0.504937941894922	-0.401699558485504	0.14240693633236	0.871983551833866	-0.103238383409418
chr3	187737727	187737877	150	-	utr5	BCL6	0.212516450576901	0.862856994543695	0.109633694721896	1	0.18607349595429	0.826419981799842	0.821479476899058	-0.401699558485504	0.14240693633236	0.871983551833866	1.22317903538456
chr3	187737961	187738501	540	-	intron	BCL6	0.0691328833153162	0.862856994543695	0.0414740067266745	1	0.054156279283198	0.804912893391234	0.880090780431054	-0.401699558485504	0.14240693633236	0.871983551833866	1.28179033891656
chr3	187739372	187740031	659	-	intron	BCL6	0.0821908064879803	0.862856994543695	0.0511844338559836	1	0.0726080952388972	0.805807828996201	0.628284171269933	-0.401699558485504	0.14240693633236	0.871983551833866	1.02998372975544
chr3	188152777	188152954	177	-	exon	LPP-AS2	0.342749988969901	0.879580952868569	0.249479873877873	1	0.103977066122447	0.811725701343075	1.04901139868574	-0.156770404630262	0.742396303309034	0.99976778493818	1.205781803316
chr3	188153212	188153411	199	+	utr5	LPP	0.506872370957837	0.91421664675176	0.389209766884173	1	0.57070044321375	0.934137127168674	0.297253501060169	-0.0781121379914918	0.829813237520517	0.99976778493818	0.37536563905166
chr3	188153522	188153647	125	-	exon	LPP-AS2	0.789650322856877	0.969270903114097	0.718544645170563	1	0.886800433157081	0.994993008435081	-0.461499123227656	-0.156770404630262	0.742396303309034	0.99976778493818	-0.304728718597395
chr3	188609512	188609673	161	+	exon	LPP	0.0941842836112734	0.862856994543695	0.0567102249867801	1	0.102101987907707	0.811725701343075	0.960754744111749	-0.0781121379914918	0.829813237520517	0.99976778493818	1.03886688210324
chr3	188874385	188874551	166	+	utr3	LPP	0.703550419480569	0.953956903397985	0.606972640742684	1	0.834033457659288	0.989310089601387	0.219278275874547	-0.0781121379914918	0.829813237520517	0.99976778493818	0.297390413866039
chr3	190648311	190648651	340	+	utr3	IL1RAP	0.629950599223213	0.940053571413784	0.515024027539429	1	0.861697295089484	0.99434261847839	0.0810282278017203	-0.15734745991838	0.559363732439681	0.99976778493818	0.2383756877201
chr3	191375120	191375243	123	+	exon	CCDC50	0.610167271981586	0.93643146206153	0.508754820790801	1	0.720991308010731	0.966045977249188	1.03575524672931	-0.345611030315272	0.207459565655799	0.961517781753863	1.38136627704458
chr3	194405964	194406128	164	-	exon	ATP13A3	0.600543601806311	0.935527021326971	0.699460789612466	1	0.444154169651338	0.894235269705265	-0.232418386289232	-0.104279601934787	0.715707976460112	0.99976778493818	-0.128138784354445
chr3	194487433	194487613	180	+	exon	LINC00884	0.845855376183775	0.978192405204111	0.754117536618397	1	0.559763259284248	0.930923397854449	0.139639957420107	-0.246550501948725	0.487318194321255	0.99976778493818	0.386190459368832
chr3	194487803	194488240	437	+	exon	LINC00884	0.421432770180118	0.892173860541762	0.354864752154847	1	0.136050497792572	0.812259244762076	0.448337440346451	-0.246550501948725	0.487318194321255	0.99976778493818	0.694887942295175
chr3	194505976	194506223	247	+	intron	LINC00884	0.166715322546268	0.862856994543695	0.142717202981662	1	0.0157098494375621	0.775865276410296	0.962327636890009	-0.246550501948725	0.487318194321255	0.99976778493818	1.20887813883873
chr3	194507420	194507672	252	+	intron	LINC00884	0.71684197098899	0.957019761501794	0.626916099636774	1	0.472087018262221	0.904078799475032	0.057308753406556	-0.246550501948725	0.487318194321255	0.99976778493818	0.303859255355281
chr3	194519254	194519395	141	+	intergenic	NA	0.176757911514377	0.862856994543695	0.112182812389081	1	0.0263404913975354	0.788895193405563	0.464831641809627	NA	NA	NA	NA
chr3	194519536	194519735	199	+	intergenic	NA	0.33112513110752	0.876755161023023	0.276254301271417	1	0.120983387970129	0.811725701343075	0.65138811484452	NA	NA	NA	NA
chr3	194520123	194520924	801	+	intergenic	NA	0.396555649608348	0.889491894869326	0.386773076367405	1	0.0857000152052525	0.811725701343075	0.311863335847537	NA	NA	NA	NA
chr3	194584133	194584419	286	+	exon	TMEM44-AS1	0.467990861571298	0.905694199403088	0.41559372809422	1	0.304189580569065	0.857991793277019	0.745296716035052	0.314934728052801	0.492781026381741	0.99976778493818	0.430361987982251
chr3	194587749	194588683	934	-	utr3	TMEM44	0.655891024334818	0.944823876610454	0.54399722889194	1	0.580446600763658	0.936876530639428	0.690824074731585	0.199300061901569	0.469938661538989	0.99976778493818	0.491524012830016
chr3	194589876	194590189	313	-	exon	TMEM44	0.395507958545726	0.889491894869326	0.338074373353749	1	0.12784038309003	0.812259244762076	0.737753089538674	0.199300061901569	0.469938661538989	0.99976778493818	0.538453027637105
chr3	194617905	194618006	101	-	intron	TMEM44	0.876675632268087	0.981859909975311	0.770926165206194	1	0.857402985921654	0.993736274185191	0.39384557372972	0.199300061901569	0.469938661538989	0.99976778493818	0.194545511828151
chr3	194619126	194619233	107	-	intron	TMEM44	0.663483066031718	0.945551525447032	0.526841152571188	1	0.598540116684776	0.940812397879224	0.954804723727576	0.199300061901569	0.469938661538989	0.99976778493818	0.755504661826007
chr3	194622111	194622299	188	-	intron	TMEM44	0.362341172494939	0.884961653077316	0.251790867102125	1	0.415707263954342	0.887684214177223	0.789538826518432	0.199300061901569	0.469938661538989	0.99976778493818	0.590238764616863
chr3	194629350	194629656	306	-	intron	TMEM44	0.516548556564025	0.915367077122609	0.392193346764422	1	0.524833824431098	0.922237784604893	0.95963701585939	0.199300061901569	0.469938661538989	0.99976778493818	0.760336953957821
chr3	194641458	194641734	276	-	utr3	LSG1	0.845315514814974	0.978192405204111	0.915782770156537	1	0.844640226985006	0.990894626819036	0.493165489497861	0.220033693115881	0.395491521669942	0.99976778493818	0.27313179638198
chr3	194641816	194642273	457	-	utr3	LSG1	0.384836765808748	0.887842893639384	0.343317177559617	1	0.232911385663677	0.841283935193384	0.698654491001963	0.220033693115881	0.395491521669942	0.99976778493818	0.478620797886082
chr3	194644666	194644780	114	+	exon	AC046143.3	0.183838748228243	0.862856994543695	0.179362096698845	1	0.20093038456563	0.831272786388049	-0.861571158135968	-0.681584604014435	0.478584080156012	0.99976778493818	-0.179986554121533
chr3	194652728	194653176	448	-	exon	LSG1	0.798711249582212	0.970917642085655	0.684164980100533	1	0.866992712495711	0.994465646012974	0.457681815893595	0.220033693115881	0.395491521669942	0.99976778493818	0.237648122777714
chr3	194685896	194686354	458	+	utr5*	FAM43A	0.870132805683719	0.981387098236182	0.962396309755454	1	0.634412760571146	0.948901091898385	-1.57301765500821	-1.4696177769899	0.00012307979759554	0.00791724176272179	-0.103399878018314
chr3	194686943	194687809	866	+	exon	FAM43A	0.724834047934827	0.958659194771812	0.656538356400801	1	0.262745239507189	0.848628365892412	-1.35179751889295	-1.4696177769899	0.00012307979759554	0.00791724176272179	0.117820258096952
chr3	194687914	194688381	467	+	utr3	FAM43A	0.682638802522355	0.949717127571323	0.755114900668862	1	0.624444877163644	0.946230311898281	-1.83734161407243	-1.4696177769899	0.00012307979759554	0.00791724176272179	-0.367723837082534
chr3	194688548	194688728	180	+	utr3	FAM43A	0.0766488522403918	0.862856994543695	0.0393769612495609	1	0.0163479014791782	0.775865276410296	0.121111101522312	-1.4696177769899	0.00012307979759554	0.00791724176272179	1.59072887851221
chr3	195068782	195069922	1140	-	utr3	XXYLT1	0.544157179305453	0.922885358203889	0.511635678373084	1	0.100961581727812	0.811725701343075	-0.000127305330386817	-0.472469917181611	0.186497960499457	0.937840791945956	0.472342611851224
chr3	195279344	195279466	122	-	exon	ACAP2	0.243749380161136	0.869617865479996	0.17951536042552	1	0.160080384808138	0.819792652837227	1.38736562362171	0.389963904915818	0.203990997693055	0.960014882178135	0.997401718705888
chr3	195295812	195295913	101	-	exon	ACAP2	0.35937042954428	0.883093292317224	0.270600840608853	1	0.315893474967349	0.860297008212573	0.979331530332703	0.389963904915818	0.203990997693055	0.960014882178135	0.589367625416886
chr3	195302077	195302178	101	-	exon	ACAP2	0.984048159104648	0.998621423455944	0.918529529993982	1	0.843076299457243	0.99084215722254	0.433734309088644	0.389963904915818	0.203990997693055	0.960014882178135	0.0437704041728263
chr3	195643296	195643448	152	+	intergenic	NA	0.772823221750285	0.965198872433356	0.819806587858294	1	0.735492642702106	0.968548839190003	-0.0364693300747622	NA	NA	NA	NA
chr3	195684074	195684363	289	+	exon	LINC00969	0.984329117588561	0.998621423455944	0.857798095382446	1	0.861746143958307	0.99436420675487	-0.203587860130188	0.073496306055357	0.752573428350623	0.99976778493818	-0.277084166185545
chr3	195692046	195692846	800	+	intron	LINC00969	0.097291849245574	0.862856994543695	0.0874181097656171	1	0.0795662795366848	0.808927928565414	0.69862218365118	0.073496306055357	0.752573428350623	0.99976778493818	0.625125877595823
chr3	195693892	195694141	249	+	intron	LINC00969	0.970640330496527	0.997823084567255	0.955745083895608	1	0.837772875388544	0.989934274066742	-0.00356915228387725	0.073496306055357	0.752573428350623	0.99976778493818	-0.0770654583392342
chr3	195694400	195694569	169	+	intron	LINC00969	0.315657194632929	0.874086687953803	0.262679035391643	1	0.156649904952013	0.819141502803108	0.774730713058969	0.073496306055357	0.752573428350623	0.99976778493818	0.701234407003612
chr3	195696458	195696623	165	+	exon	LINC00969	0.181110687355171	0.862856994543695	0.129090439960881	1	0.0803785531402693	0.810769360882204	1.08679257514348	0.073496306055357	0.752573428350623	0.99976778493818	1.01329626908812
chr3	195699030	195699222	192	+	exon	LINC00969	0.0571864472269451	0.862856994543695	0.0469439463918609	1	0.10188263276755	0.811725701343075	0.854019171376781	0.073496306055357	0.752573428350623	0.99976778493818	0.780522865321424
chr3	195708618	195708759	141	+	exon	RP11-141C7.2	0.850948845466634	0.978843283307419	0.922849648798284	1	0.949944462350754	0.994993008435081	0.521103354858941	NA	NA	NA	NA
chr3	195863441	195863882	441	-	utr3	TNK2	0.406187954816633	0.890166338060861	0.347797712658959	1	0.154563265080438	0.819008832976035	-0.126182353929961	-0.537287937107163	0.074597314496073	0.684293257376953	0.411105583177202
chr3	195863965	195864221	256	-	utr3	TNK2	0.242739210967883	0.869617865479996	0.244244165857452	1	0.698943299692493	0.962830949106645	-1.37235444221644	-0.537287937107163	0.074597314496073	0.684293257376953	-0.835066505109278
chr3	195867593	195868539	946	-	utr3	TNK2	0.504068777849389	0.91376833552505	0.57213147099214	1	0.748241831924862	0.970718546430074	-1.34380117909046	-0.537287937107163	0.074597314496073	0.684293257376953	-0.806513241983295
chr3	195870150	195870251	101	-	utr3	TNK2	0.86881938608507	0.980920882777296	0.961727921342659	1	0.940234945157527	0.994993008435081	-0.665147057742946	-0.537287937107163	0.074597314496073	0.684293257376953	-0.127859120635783
chr3	195879130	195879231	101	-	utr3	TNK2	0.607674067441589	0.93621456734462	0.642521323073855	1	0.895426278447462	0.994993008435081	-0.922940164078643	-0.537287937107163	0.074597314496073	0.684293257376953	-0.38565222697148
chr3	195882121	195882344	223	-	utr3	TNK2	0.937945191119144	0.993008700029321	0.812862416118597	1	0.702360777905027	0.963616432621099	-0.682221381947153	-0.537287937107163	0.074597314496073	0.684293257376953	-0.14493344483999
chr3	195884901	195885055	154	-	utr3	TNK2	0.244851231386018	0.869617865479996	0.213358689714225	1	0.322278410709203	0.86240411789628	-1.10645187385604	-0.537287937107163	0.074597314496073	0.684293257376953	-0.569163936748872
chr3	195908582	195908834	252	-	utr5	TNK2	0.625282224528301	0.938877606276243	0.702366570213643	1	0.868902330429008	0.994465646012974	-1.04036176628717	-0.537287937107163	0.074597314496073	0.684293257376953	-0.50307382918001
chr3	195908941	195909054	113	-	utr5	TNK2	0.809376669128711	0.973409556346503	0.817692037073252	1	0.830048219980155	0.988979752159556	-1.85763812674914	-0.537287937107163	0.074597314496073	0.684293257376953	-1.32035018964197
chr3	195964977	195965202	225	-	intron	SDHAP1	0.77426031910921	0.965307252910904	0.665442095567972	1	0.970912858237415	0.994993008435081	-0.125072312472493	-0.114908452011462	0.695196421478106	0.99976778493818	-0.0101638604610317
chr3	195970282	195970465	183	-	intron	SDHAP1	0.83880422429842	0.977926766662571	0.730871411913614	1	0.867898506223591	0.994465646012974	0.520923190285859	-0.114908452011462	0.695196421478106	0.99976778493818	0.63583164229732
chr3	196051854	196052163	309	-	utr3	TFRC	0.330816560420286	0.876755161023023	0.284460459297725	1	0.367626479996868	0.876278318157779	0.234661450776061	-0.282924643771157	0.220958083233389	0.965655710132818	0.517586094547218
chr3	196055148	196055248	100	-	exon	TFRC	0.274068728118538	0.869749051764034	0.206824168877934	1	0.234138675709897	0.841283935193384	0.365633997114417	-0.282924643771157	0.220958083233389	0.965655710132818	0.648558640885574
chr3	196074004	196074159	155	-	utr5	TFRC	0.842729349254928	0.978156729658719	0.716247160750214	1	0.895247083896164	0.994993008435081	-0.0879613303231196	-0.282924643771157	0.220958083233389	0.965655710132818	0.194963313448037
chr3	196075255	196075390	135	-	exon	TFRC	0.630731744019556	0.940299454132601	0.516219173599037	1	0.592646486655371	0.939590289711569	-0.000839983921383812	-0.282924643771157	0.220958083233389	0.965655710132818	0.282084659849773
chr3	196220015	196220146	131	-	intron	PCYT1A	0.822830088465187	0.975768966873986	0.720877025650499	1	0.734932507460293	0.968258510755301	-0.175531061439825	0.197979808563648	0.441668925568989	0.99976778493818	-0.373510870003473
chr3	196223388	196223572	184	-	intron	PCYT1A	0.56317086672937	0.926508721027052	0.490629715446902	1	0.187825499856359	0.826551822553357	0.798391936442117	0.197979808563648	0.441668925568989	0.99976778493818	0.600412127878468
chr3	196234483	196234741	258	-	utr3	PCYT1A	0.255000019126422	0.869749051764034	0.194434247517515	1	0.15966753635447	0.819792652837227	1.0062383278166	0.197979808563648	0.441668925568989	0.99976778493818	0.808258519252948
chr3	196237782	196238211	429	-	utr3	PCYT1A	0.142302823359953	0.862856994543695	0.0918821176764202	1	0.118040907837179	0.811725701343075	0.955715779882757	0.197979808563648	0.441668925568989	0.99976778493818	0.757735971319108
chr3	196238448	196238673	225	-	utr3	PCYT1A	0.349858531028094	0.880777510286396	0.277269778016832	1	0.331361456889557	0.86448926588621	0.744513304610409	0.197979808563648	0.441668925568989	0.99976778493818	0.54653349604676
chr3	196238747	196238910	163	-	exon	PCYT1A	0.350147519739588	0.881095573499495	0.325967840242187	1	0.384555819878519	0.879535181829348	-0.724677976548088	0.197979808563648	0.441668925568989	0.99976778493818	-0.922657785111737
chr3	196270455	196270577	122	-	utr3	RP11-447L10.1	0.54218905668054	0.922272267956904	0.408840649706961	1	0.617386749428026	0.944364965810319	0.163642496421024	NA	NA	NA	NA
chr3	196287185	196287364	179	-	utr5	PCYT1A	0.367279523976061	0.884961653077316	0.268501860408928	1	0.320358316086512	0.86240411789628	1.62844947948038	0.197979808563648	0.441668925568989	0.99976778493818	1.43046967091673
chr3	196287534	196287634	100	-	utr5	PCYT1A	0.57691013068846	0.930390913573833	0.460367396034281	1	0.569044384944306	0.934137127168674	0.876913442076661	0.197979808563648	0.441668925568989	0.99976778493818	0.678933633513013
chr3	196322385	196322536	151	-	intron	TM4SF19	0.577878109934782	0.930390913573833	0.487988258763294	1	0.739460549304671	0.969180647436095	0.38690726889256	0.605428725602802	0.45853093141127	0.99976778493818	-0.218521456710242
chr3	196323821	196323974	153	+	exon	TM4SF19-AS1	0.392988647101789	0.889491894869326	0.279105535745512	1	0.374436843668248	0.877646257708577	1.07413806663296	0.728882407426474	0.12909924544419	0.845794857833016	0.345255659206482
chr3	196324349	196324497	148	+	exon	TM4SF19-AS1	0.291996082467399	0.869749051764034	0.174365693362894	1	0.294627125796151	0.856693416811283	1.24914763937669	0.728882407426474	0.12909924544419	0.845794857833016	0.520265231950217
chr3	196326759	196327437	678	-	exon	TM4SF19-TCTEX1D2	0.138602484274688	0.862856994543695	0.102820279840435	1	0.0213123161156358	0.775865276410296	1.7583650753364	NA	NA	NA	NA
chr3	196327573	196327731	158	-	utr5	TM4SF19-TCTEX1D2	0.608321717080452	0.93621456734462	0.525516940163829	1	0.507154270765117	0.917047220981747	1.34833047477586	NA	NA	NA	NA
chr3	196328722	196328889	167	-	intron	TM4SF19-TCTEX1D2	0.223692192399969	0.865403076229998	0.143686658439105	1	0.117250735692421	0.811725701343075	2.07967113556969	NA	NA	NA	NA
chr3	196353381	196353549	168	-	utr3	UBXN7	0.982639163779256	0.998621423455944	0.883143864763827	1	0.761312989986454	0.974262647875623	0.647590856408316	0.316061903204757	0.29087255073513	0.99976778493818	0.331528953203559
chr3	196356658	196356903	245	-	utr3	UBXN7	0.491960601652781	0.910910005686274	0.391345836329004	1	0.675536435925434	0.958968823148231	0.889632467065796	0.316061903204757	0.29087255073513	0.99976778493818	0.573570563861038
chr3	196362342	196362719	377	-	utr3	UBXN7	0.626359673185923	0.939193030302919	0.512430197382774	1	0.833695731726318	0.989310089601387	0.601104195169366	0.316061903204757	0.29087255073513	0.99976778493818	0.285042291964608
chr3	196470609	196470796	187	-	utr3	RNF168	0.893967348273922	0.985155730084504	0.98421744909326	1	0.894425407463835	0.994993008435081	0.222034634591081	0.337996858201968	0.246961134458248	0.989713455014035	-0.115962223610887
chr3	196471927	196472603	676	-	utr3	RNF168	0.276366749500972	0.869749051764034	0.223229006789042	1	0.409638150545609	0.886132685871239	0.967883332265671	0.337996858201968	0.246961134458248	0.989713455014035	0.629886474063703
chr3	196487424	196487626	202	-	utr3	RNF168	0.450946865772865	0.900377221645126	0.497573124085246	1	0.204674626043083	0.831272786388049	0.184916622447004	0.337996858201968	0.246961134458248	0.989713455014035	-0.153080235754964
chr3	196502891	196503122	231	-	exon	RNF168	0.785958891010833	0.968609260303392	0.658717867132577	1	0.844107497258937	0.990894626819036	0.692247527746939	0.337996858201968	0.246961134458248	0.989713455014035	0.354250669544972
chr3	196503198	196503540	342	-	utr5	RNF168	0.764306098647585	0.963948097510895	0.644957895603086	1	0.937925417728775	0.994993008435081	0.737728597096191	0.337996858201968	0.246961134458248	0.989713455014035	0.399731738894223
chr3	196554255	196554679	424	-	exon	WDR53	0.289959003735178	0.869749051764034	0.241704730878811	1	0.170934717171955	0.8235060698767	0.840082112415923	0.261565838484498	0.401792316405046	0.99976778493818	0.578516273931425
chr3	196554732	196554832	100	-	utr5	WDR53	0.500836014496794	0.91376833552505	0.339873300007013	1	0.402514278955631	0.884490408442336	0.42925220804554	0.261565838484498	0.401792316405046	0.99976778493818	0.167686369561042
chr3	196560980	196561472	492	-	exon	WDR53	0.586656686669045	0.931526365158382	0.501990177943251	1	0.439532655601048	0.892233887119326	0.614062071854238	0.261565838484498	0.401792316405046	0.99976778493818	0.35249623336974
chr3	196566935	196567291	356	-	utr5	WDR53	0.330394528387251	0.876755161023023	0.236596886154056	1	0.30290263498965	0.857286925011399	1.03079983033535	0.261565838484498	0.401792316405046	0.99976778493818	0.769233991850851
chr3	196577487	196577738	251	+	utr5	FBXO45	0.799674874201429	0.97124020035464	0.659367234124257	1	0.726350193763825	0.966803316689127	0.636755115643159	0.244592337281203	0.327792507591208	0.99976778493818	0.392162778361956
chr3	196584114	196584513	399	+	utr3	FBXO45	0.663017194667101	0.945355172155726	0.546294787701706	1	0.8064397600838	0.983367422296303	0.595355481899284	0.244592337281203	0.327792507591208	0.99976778493818	0.350763144618081
chr3	196633495	196633777	282	+	intergenic	NA	0.547095615772606	0.923966161018234	0.465414987523955	1	0.299906613769286	0.856711639167789	0.713687494515787	NA	NA	NA	NA
chr3	196638584	196639541	957	+	utr5*	PIGX	0.272588640020312	0.869749051764034	0.236404558056612	1	0.077714605326035	0.805807828996201	0.678971291697595	0.0456960789184231	0.880750448612478	0.99976778493818	0.633275212779172
chr3	196655495	196655745	250	+	intron	PIGX	0.47575948964909	0.907005795976904	0.417594664002938	1	0.289393225412209	0.855125897148553	0.574490570193723	0.0456960789184231	0.880750448612478	0.99976778493818	0.5287944912753
chr3	196659734	196661812	2078	+	utr3	NRROS	0.905146678207776	0.987949817244775	0.825928894094287	1	0.569067942783315	0.934137127168674	-0.266663904689927	-0.430245569357832	0.124913559894908	0.8341968904215	0.163581664667905
chr3	196707522	196707787	265	-	utr3	CEP19	0.158160576895869	0.862856994543695	0.0844880385861947	1	0.0824871868571234	0.811710202265806	1.02219318332257	0.212824529752911	0.64455259181316	0.99976778493818	0.809368653569664
chr3	196828493	196828681	188	+	utr3	PAK2	0.0421596261027253	0.862856994543695	0.0323376450310343	1	0.0358244703987612	0.793563023104439	1.40186876550932	0.0620541831224382	0.803565409359215	0.99976778493818	1.33981458238688
chr3	196830367	196830678	311	+	utr3	PAK2	0.069124584822958	0.862856994543695	0.0650326522376182	1	0.064447016235973	0.804912893391234	1.05774596711242	0.0620541831224382	0.803565409359215	0.99976778493818	0.995691783989978
chr3	196885282	196885789	507	+	exon	SENP5	0.226530259631486	0.867699393558332	0.174644959333996	1	0.262870801631506	0.84864074346836	1.04717988065206	0.278562901876337	0.261407322126268	0.996075117135217	0.768616978775726
chr3	196885977	196886652	675	+	exon	SENP5	0.214174660974112	0.862856994543695	0.16388791741202	1	0.267344856203271	0.850135758494134	1.04964155379812	0.278562901876337	0.261407322126268	0.996075117135217	0.771078651921782
chr3	196930784	196931034	250	+	utr3	SENP5	0.262637175964041	0.869749051764034	0.189357640432371	1	0.317213401021589	0.86062958874553	0.759763258798089	0.278562901876337	0.261407322126268	0.996075117135217	0.481200356921752
chr3	196936070	196936195	125	-	utr3	NCBP2	0.491373005384632	0.910529193403781	0.411103500485105	1	0.392834209535988	0.881151681046516	0.428416429901083	0.0191090042067082	0.934893155791019	0.99976778493818	0.409307425694375
chr3	196936751	196937136	385	-	utr3	NCBP2	0.473008184147821	0.906493611012131	0.435177308315214	1	0.471564122702537	0.904025333957778	0.316959340853149	0.0191090042067082	0.934893155791019	0.99976778493818	0.297850336646441
chr3	196937544	196937697	153	-	utr3	NCBP2	0.794486580686668	0.970272355472432	0.67286692691436	1	0.769043252530013	0.976053692055239	0.0495323393695973	0.0191090042067082	0.934893155791019	0.99976778493818	0.030423335162889
chr3	196939292	196939492	200	-	utr3	NCBP2	0.434152702475223	0.894578341960625	0.344182909508469	1	0.442280329385798	0.89337867844755	0.439499887563547	0.0191090042067082	0.934893155791019	0.99976778493818	0.420390883356838
chr3	196942717	196943492	775	+	utr3	NCBP2-AS2	0.114665180448852	0.862856994543695	0.120065106854535	1	0.0666762164854989	0.804912893391234	0.861140426482421	0.0560878512410681	0.86506888244062	0.99976778493818	0.805052575241352
chr3	196946522	196947236	714	-	utr3	PIGZ	0.198773478216287	0.862856994543695	0.160003590366161	1	0.061740112614916	0.804912893391234	0.829559362059306	0.0638479824591036	0.866850720981338	0.99976778493818	0.765711379600202
chr3	196947302	196947540	238	-	utr3	PIGZ	0.891815569749516	0.984726075069184	0.980224501539956	1	0.865662406580498	0.994465646012974	0.22362910763108	0.0638479824591036	0.866850720981338	0.99976778493818	0.159781125171976
chr3	196947978	196948106	128	-	utr3	PIGZ	0.840594783057926	0.978011952422975	0.908896049073119	1	0.834950502515242	0.989583936614916	0.378218020760467	0.0638479824591036	0.866850720981338	0.99976778493818	0.314370038301363
chr3	196948322	196948423	101	-	utr3	PIGZ	0.963509599384843	0.997551206890514	0.962312884601703	1	0.948325545806465	0.994993008435081	0.578705754362398	0.0638479824591036	0.866850720981338	0.99976778493818	0.514857771903294
chr3	196951628	196951795	167	-	exon	PIGZ	0.311593181539934	0.873337663780186	0.214594549365294	1	0.111992538802621	0.811725701343075	1.2133468914174	0.0638479824591036	0.866850720981338	0.99976778493818	1.14949890895829
chr3	196970369	196970575	206	-	utr5*	PIGZ	0.20206626578106	0.862856994543695	0.179349074101987	1	0.378048978611471	0.877646257708577	-0.364875130256779	0.0638479824591036	0.866850720981338	0.99976778493818	-0.428723112715882
chr3	196978787	196979271	484	+	intergenic	NA	0.428491129115343	0.893477237825522	0.347089987280006	1	0.26855180675738	0.850188137686889	0.531415407194971	NA	NA	NA	NA
chr3	196979489	196979670	181	+	intergenic	NA	0.5458621221242	0.923678337070472	0.424267216279469	1	0.413303643431278	0.887101464719297	0.479424625492633	NA	NA	NA	NA
chr3	196981403	196981919	516	+	intergenic	NA	0.305999732470478	0.873154468450983	0.267572423550911	1	0.1062972839645	0.811725701343075	1.00499358224318	NA	NA	NA	NA
chr3	197001801	197002879	1078	-	utr3	MELTF	0.991976325941629	0.999144533962763	0.887009898923673	1	0.75248715081207	0.97087995131117	-0.582717416572984	-0.605967644009321	0.0164482425700719	0.307550512586981	0.023250227436337
chr3	197003548	197004392	844	+	exon	MFI2-AS1	0.831132929804955	0.977166710646706	0.707663943287262	1	0.598656504478186	0.940812397879224	-0.0621950774552231	0.385985241799714	0.290805749813123	0.99976778493818	-0.448180319254937
chr3	197004519	197004712	193	+	exon	MFI2-AS1	0.240635568841419	0.869535372523812	0.151601903421968	1	0.165017354120338	0.823294601419105	1.06727993298712	0.385985241799714	0.290805749813123	0.99976778493818	0.681294691187408
chr3	197010755	197010857	102	-	exon	MELTF	0.108810991899994	0.862856994543695	0.0949022073014576	1	0.126803278720619	0.812259244762076	-1.86742487783571	-0.605967644009321	0.0164482425700719	0.307550512586981	-1.26145723382639
chr3	197015427	197015558	131	-	exon	MELTF	0.459419771533167	0.903891983357117	0.49760394952285	1	0.589310279464802	0.938796000028617	-1.39106316155192	-0.605967644009321	0.0164482425700719	0.307550512586981	-0.785095517542602
chr3	197017135	197017327	192	-	exon	MELTF	0.379681554790588	0.887084631632422	0.402060399529402	1	0.448466250963095	0.897042284072285	-1.6274516502474	-0.605967644009321	0.0164482425700719	0.307550512586981	-1.02148400623808
chr3	197019229	197019381	152	-	utr3	MELTF	0.915299476012664	0.98997833982095	0.812881333909314	1	0.746974171613503	0.970414615569906	-0.33994635415668	-0.605967644009321	0.0164482425700719	0.307550512586981	0.266021289852641
chr3	197019609	197019822	213	-	exon	MELTF	0.168103736452846	0.862856994543695	0.17490414135323	1	0.290027757468693	0.855227004939622	-1.01805536974053	-0.605967644009321	0.0164482425700719	0.307550512586981	-0.412087725731208
chr3	197024386	197024492	106	-	exon	MELTF	0.237673581593032	0.869174763858235	0.21347389066744	1	0.196544440250494	0.830127423645906	-1.19997410204482	-0.605967644009321	0.0164482425700719	0.307550512586981	-0.594006458035496
chr3	197027719	197027938	219	-	exon	MELTF	0.190201035100017	0.862856994543695	0.179093117446941	1	0.392503022994954	0.881151681046516	-1.93857026473026	-0.605967644009321	0.0164482425700719	0.307550512586981	-1.33260262072094
chr3	197029179	197029487	308	-	exon	MELTF	0.970325187398468	0.997823084567255	0.882942285794103	1	0.918065114302694	0.994993008435081	-1.1748308849725	-0.605967644009321	0.0164482425700719	0.307550512586981	-0.568863240963183
chr3	197511661	197512360	699	-	utr3	BDH1	0.959445212498575	0.997551206890514	0.960100794764545	1	0.440324927923858	0.892325821019073	0.119402972109592	0.141604906329519	0.616262039446754	0.99976778493818	-0.0222019342199266
chr3	197538838	197538985	147	-	exon	BDH1	0.426919116454848	0.893301464888795	0.32238298962138	1	0.325797888885743	0.864091695118155	0.722768218015455	0.141604906329519	0.616262039446754	0.99976778493818	0.581163311685936
chr3	197603506	197603633	127	-	intron	AC024560.3	0.935059084062198	0.992618086687782	0.992260548254944	1	0.956562571650152	0.994993008435081	-0.650915404588907	0.207956277479526	0.418912437403193	0.99976778493818	-0.858871682068433
chr3	197613455	197613636	181	-	intron	AC024560.3	0.24888799567561	0.869749051764034	0.168785098695109	1	0.239749951381954	0.84413987684547	0.914448975628789	0.207956277479526	0.418912437403193	0.99976778493818	0.706492698149263
chr3	197613972	197614096	124	-	exon	AC024560.3	0.464398169930728	0.905551864686422	0.346682281998254	1	0.328841991424889	0.86425773497058	1.15023088923312	0.207956277479526	0.418912437403193	0.99976778493818	0.942274611753595
chr3	197614238	197614794	556	-	exon	AC024560.3	0.0430986600516538	0.862856994543695	0.0333693245515781	1	0.0576108962592122	0.804912893391234	1.18026409396377	0.207956277479526	0.418912437403193	0.99976778493818	0.972307816484243
chr3	197634286	197634388	102	+	exon	RP11-496H1.1	0.680648822929374	0.94927830175021	0.728979058654822	1	0.973443937266586	0.994993008435081	-0.230387284318038	-0.385477430915529	0.49698809436942	0.99976778493818	0.155090146597491
chr3	197674210	197674602	392	-	utr3	RUBCN	0.20805256376135	0.862856994543695	0.142774887726142	1	0.111347390375372	0.811725701343075	0.949766326834307	-0.0800580934464663	0.752796400863056	0.99976778493818	1.02982442028077
chr3	197700805	197701012	207	-	exon	RUBCN	0.447839193676054	0.899548939117294	0.342063027895713	1	0.470281310683099	0.903846258752854	0.372820544975609	-0.0800580934464663	0.752796400863056	0.99976778493818	0.452878638422075
chr3	197737431	197737589	158	+	intron	FYTTD1	0.659891768663558	0.944971322049103	0.538915372571549	1	0.637573975218085	0.949668292763549	1.37724917224697	0.0722992886238737	0.776658604577933	0.99976778493818	1.30494988362309
chr3	197738238	197738370	132	+	intron	FYTTD1	0.248460076226409	0.869749051764034	0.152617587713824	1	0.169247149143715	0.8235060698767	2.53937719962676	0.0722992886238737	0.776658604577933	0.99976778493818	2.46707791100289
chr3	197781784	197781995	211	+	utr3	FYTTD1	0.540882719310979	0.921750414963212	0.424520056353365	1	0.583063079526062	0.937214781703308	0.444674041237245	0.0722992886238737	0.776658604577933	0.99976778493818	0.372374752613372
chr3	197883549	197883768	219	+	utr3	LRCH3	0.327733923969671	0.876567480867433	0.22362443499864	1	0.389950188774842	0.880159744002614	0.583226499219709	0.143526112888188	0.578285968174954	0.99976778493818	0.439700386331521
chr3	197907593	197907735	142	-	intron	IQCG	0.114177805282414	0.862856994543695	0.0415984631402852	1	0.0499615927138027	0.804912893391234	1.20232921414202	0.0655791819846042	0.821086515313216	0.99976778493818	1.13675003215741
chr3	197951113	197951249	136	+	exon	RPL35A	0.866311840194337	0.980724533248847	0.988806803723411	1	0.988823819088738	0.994993008435081	0.500797495167211	0.444972312588066	0.0651430812350865	0.647182431776187	0.0558251825791448
chr3	197953927	197954085	158	+	utr3	RPL35A	0.242210793571407	0.869617865479996	0.390459049773424	1	0.503671220992093	0.916338679025217	0.206531172613021	0.444972312588066	0.0651430812350865	0.647182431776187	-0.238441139975045
chr3	198028065	198028356	291	+	intron	LMLN	0.721966620389388	0.958298432697805	0.773327458129143	1	0.842915219935361	0.990758729545656	0.842287390216536	-0.0158019300309429	0.961053578064131	0.99976778493818	0.858089320247479
chr3	198030586	198030730	144	+	intron	LMLN	0.175543882212302	0.862856994543695	0.115392124571764	1	0.0926246955324795	0.811725701343075	1.02990600000826	-0.0158019300309429	0.961053578064131	0.99976778493818	1.0457079300392
chr3	198031357	198031469	112	+	intron	LMLN	0.231751697594339	0.869109993071803	0.117074532026887	1	0.195652387963169	0.830091152419174	0.619467057119864	-0.0158019300309429	0.961053578064131	0.99976778493818	0.635268987150807
chr3	198038457	198038675	218	+	utr3	LMLN	0.247896243921728	0.869749051764034	0.178614723367915	1	0.144558292400616	0.816458901063668	1.11466122238977	-0.0158019300309429	0.961053578064131	0.99976778493818	1.13046315242071
chr3	198038740	198039158	418	+	utr3	LMLN	0.967983757680089	0.997823084567255	0.867051698319325	1	0.710804850455728	0.964473651397005	-0.339903139013875	-0.0158019300309429	0.961053578064131	0.99976778493818	-0.324101208982932
chr3	198040850	198040999	149	+	utr3	LMLN	0.682165875252137	0.949717127571323	0.598357926553882	1	0.588217265753742	0.93802434581565	0.367408934502423	-0.0158019300309429	0.961053578064131	0.99976778493818	0.383210864533366
chr3	198043267	198043537	270	+	utr3	LMLN	0.687828730533493	0.950414605350591	0.579593443085814	1	0.505813148376512	0.91691663954517	0.247248833847455	-0.0158019300309429	0.961053578064131	0.99976778493818	0.263050763878398
chr3	198058588	198058840	252	-	exon	ANKRD18DP	0.242410801699576	0.869617865479996	0.193577403367691	1	0.0526480824385946	0.804912893391234	0.415437978567027	-0.464494524746523	0.219997380801626	0.965537511217049	0.87993250331355
chr3	198058971	198059217	246	-	exon	ANKRD18DP	0.52743685513698	0.918179453316157	0.476488753293451	1	0.159271110284347	0.819792652837227	0.630903284675613	-0.464494524746523	0.219997380801626	0.965537511217049	1.09539780942214
chr4	441672	441883	211	-	utr3	ZNF721	0.363915974497911	0.884961653077316	0.229660281165058	1	0.214253156636692	0.836245406208802	1.19129085827548	0.432995779724239	0.143244794261783	0.873658601269621	0.758295078551245
chr4	442113	442320	207	-	exon	ZNF721	0.689130763083525	0.950414605350591	0.591533869400631	1	0.571465449184063	0.934550399289354	1.02929055710007	0.432995779724239	0.143244794261783	0.873658601269621	0.596294777375833
chr4	442449	442741	292	-	exon	ZNF721	0.657715069392711	0.944839681971604	0.550445782615536	1	0.766429874880244	0.975264840904216	0.813139223337574	0.432995779724239	0.143244794261783	0.873658601269621	0.380143443613335
chr4	443260	443456	196	-	exon	ZNF721	0.848766461347447	0.978262641117557	0.873713547355646	1	0.917020064589164	0.994993008435081	0.735879865864044	0.432995779724239	0.143244794261783	0.873658601269621	0.302884086139804
chr4	443928	444127	199	-	exon	ZNF721	0.554777954892705	0.925222502927244	0.429548350289602	1	0.419249546849827	0.888006461796106	0.806827687071665	0.432995779724239	0.143244794261783	0.873658601269621	0.373831907347425
chr4	481467	481569	102	-	intron	ZNF721	0.341740483490671	0.879522276179727	0.241289543181344	1	0.168513004962696	0.8235060698767	1.77713010767209	0.432995779724239	0.143244794261783	0.873658601269621	1.34413432794785
chr4	497331	497514	183	-	intron	ZNF721	0.112272262442811	0.862856994543695	0.0638289698497378	1	0.0458128999104945	0.804912893391234	1.54925510638393	0.432995779724239	0.143244794261783	0.873658601269621	1.11625932665969
chr4	516008	516109	101	+	utr3	PIGG	0.418275926023148	0.891334580251336	0.457889195310231	1	0.517430350021596	0.920528758499998	-0.0143470425100988	-0.0706055999892996	0.767981800973705	0.99976778493818	0.0562585574792008
chr4	521992	522761	769	+	utr3	PIGG	0.372326593914263	0.886177885737572	0.303649871538792	1	0.355026667595296	0.871905566463032	0.544601337433915	-0.0706055999892996	0.767981800973705	0.99976778493818	0.615206937423215
chr4	522891	522992	101	+	intron	PIGG	0.303759069884003	0.873154468450983	0.185718705882142	1	0.331338369672652	0.86448926588621	1.10313852599617	-0.0706055999892996	0.767981800973705	0.99976778493818	1.17374412598547
chr4	523164	523367	203	+	intron	PIGG	0.616233574420351	0.938078539318002	0.652007786429343	1	0.83198249076891	0.989259724646813	-0.208427248181162	-0.0706055999892996	0.767981800973705	0.99976778493818	-0.137821648191863
chr4	523552	523855	303	+	exon	PIGG	0.939471437204857	0.993570419031746	0.938973104443852	1	0.55394374346292	0.929804556880175	-0.467855149693382	-0.0706055999892996	0.767981800973705	0.99976778493818	-0.397249549704083
chr4	525191	525692	501	+	utr5	PIGG	0.0504003546422928	0.862856994543695	0.0229988092085691	1	0.0621129724302352	0.804912893391234	1.08614324898889	-0.0706055999892996	0.767981800973705	0.99976778493818	1.15674884897819
chr4	527196	527394	198	+	utr5	PIGG	0.325102805412482	0.875926905362683	0.197023772316185	1	0.170948126330771	0.8235060698767	0.863700625963669	-0.0706055999892996	0.767981800973705	0.99976778493818	0.934306225952969
chr4	532938	533045	107	+	exon	PIGG	0.790294641886146	0.969270903114097	0.823653188229695	1	0.952172137450521	0.994993008435081	-0.35495409384333	-0.0706055999892996	0.767981800973705	0.99976778493818	-0.28434849385403
chr4	536281	536424	143	+	exon	PIGG	0.803645765198146	0.971654170337087	0.683974907299955	1	0.678660558769417	0.960041686679856	0.447544885722844	-0.0706055999892996	0.767981800973705	0.99976778493818	0.518150485712143
chr4	574405	574629	224	-	exon	RP11-1263C18.1	0.591654686342004	0.932677066488463	0.455137262287936	1	0.521661848486744	0.921443617865898	0.87411123967089	0.236323368703056	0.821738575916564	0.99976778493818	0.637787870967834
chr4	574856	575020	164	+	intergenic	NA	0.92542711427013	0.990855664969552	0.99960179260551	1	NA	NA	-0.479577051018112	NA	NA	NA	NA
chr4	577646	578506	860	+	exon	RP11-1263C18.2	0.412453366481874	0.890707106441226	0.348755412081331	1	0.239676751663272	0.843972218392894	1.32106781300174	0.57850431715948	0.0679387206871651	0.660974505210546	0.742563495842258
chr4	578751	579316	565	+	exon	RP11-1263C18.2	0.712356163875235	0.954920107242801	0.787771181545751	1	0.984515931075119	0.994993008435081	0.284213879809415	0.57850431715948	0.0679387206871651	0.660974505210546	-0.294290437350065
chr4	579876	580038	162	+	intron	RP11-1263C18.2	0.980108402582712	0.998621423455944	0.864929630711075	1	0.899966095498307	0.994993008435081	0.801362895980468	0.57850431715948	0.0679387206871651	0.660974505210546	0.222858578820988
chr4	581641	582183	542	+	intron	RP11-1263C18.2	0.182690646533817	0.862856994543695	0.131163079037797	1	0.199061184452039	0.831272786388049	1.38532697729437	0.57850431715948	0.0679387206871651	0.660974505210546	0.806822660134889
chr4	586523	586747	224	+	intergenic	NA	0.39825261790097	0.889491894869326	0.293242110734476	1	0.335786223983539	0.865369707354383	1.30143941017398	NA	NA	NA	NA
chr4	587818	588389	571	+	intergenic	NA	0.746587088826381	0.961201895162499	0.82887307366318	1	0.868858276072817	0.994465646012974	1.12167593936716	NA	NA	NA	NA
chr4	588740	588854	114	+	intergenic	NA	0.164720047816334	0.862856994543695	0.075303973905586	1	0.10709239700644	0.811725701343075	1.19233640550341	NA	NA	NA	NA
chr4	589569	589743	174	+	intergenic	NA	0.164497329815173	0.862856994543695	0.0973646682389733	1	0.176551068849063	0.823928415754551	1.46736603867846	NA	NA	NA	NA
chr4	661987	662217	230	+	exon	PDE6B	0.804215879618788	0.971663415114554	0.698064280636414	1	0.624688003112898	0.946230311898281	0.27575281100459	0.0588441001704984	0.859486419155491	0.99976778493818	0.216908710834092
chr4	670557	670741	184	+	utr3	PDE6B	0.847230410562572	0.978192405204111	0.751676407431522	1	0.599757244333164	0.940912190408525	0.755881905362673	0.0588441001704984	0.859486419155491	0.99976778493818	0.697037805192175
chr4	672473	672592	119	-	utr3	ATP5I	0.660905491096981	0.944971322049103	0.788922884294285	1	0.774971018154746	0.976934561648152	-0.139182805655246	-0.113398513367688	0.645558899541608	0.99976778493818	-0.0257842922875589
chr4	673274	673465	191	-	exon	ATP5I	0.553961102147284	0.925139811267835	0.702769981144584	1	0.813133534135693	0.984339972589046	-0.303062964217517	-0.113398513367688	0.645558899541608	0.99976778493818	-0.189664450849829
chr4	673586	673687	101	+	utr5	MYL5	0.507411663691956	0.91421664675176	0.370614034889936	1	0.481800756889287	0.907252007664101	0.47630491525953	-0.19110008208406	0.574612478179456	0.99976778493818	0.66740499734359
chr4	674909	676191	1282	+	utr5	MYL5	0.720224339090011	0.958296038688327	0.63576142821284	1	0.259154562502857	0.848628365892412	0.182273418418436	-0.19110008208406	0.574612478179456	0.99976778493818	0.373373500502496
chr4	676669	676792	123	+	intron	MYL5	0.941954918566033	0.994052261263071	0.965900183898816	1	0.951002741934272	0.994993008435081	-0.285819179024439	-0.19110008208406	0.574612478179456	0.99976778493818	-0.0947190969403789
chr4	677452	677826	374	+	intron	MYL5	0.467501285814633	0.905559360102635	0.49664847008749	1	0.969203712191392	0.994993008435081	-0.386714440216365	-0.19110008208406	0.574612478179456	0.99976778493818	-0.195614358132305
chr4	677833	678029	196	+	utr5	MYL5	0.909300581496814	0.989220352078495	0.981527605111755	1	0.543697356792957	0.926874562246996	-0.252737873091578	-0.19110008208406	0.574612478179456	0.99976778493818	-0.061637791007518
chr4	678580	678717	137	+	utr5	MYL5	0.439483928049604	0.895898935808225	0.448038029391867	1	0.702609599184643	0.963616432621099	-0.833419207303528	-0.19110008208406	0.574612478179456	0.99976778493818	-0.642319125219468
chr4	681054	681370	316	+	utr3	MYL5	0.964007347811005	0.997551206890514	0.917370826925064	1	0.465693561071688	0.902766967638295	-0.46699355435185	-0.19110008208406	0.574612478179456	0.99976778493818	-0.27589347226779
chr4	681849	682016	167	+	utr3	MYL5	0.851287852595744	0.978946293135257	0.919955353763131	1	0.863439799741776	0.994465646012974	-0.166767607541872	-0.19110008208406	0.574612478179456	0.99976778493818	0.024332474542188
chr4	730951	731061	110	+	utr5	PCGF3	0.545192399781962	0.923375172148787	0.596704601582446	1	0.851157219917464	0.992512270922017	-1.84424039260901	0.172406575466288	0.488889423669255	0.99976778493818	-2.0166469680753
chr4	733876	734029	153	+	exon	PCGF3	0.94308456029577	0.994187528663956	0.862202562545131	1	0.981273136303116	0.994993008435081	-0.540815766100177	0.172406575466288	0.488889423669255	0.99976778493818	-0.713222341566466
chr4	734178	734341	163	+	utr3	PCGF3	0.633302460985074	0.940552093694644	0.492014532051807	1	0.457967756514744	0.90169576600489	0.15391387861863	0.172406575466288	0.488889423669255	0.99976778493818	-0.0184926968476586
chr4	740957	741103	146	+	intron	PCGF3	0.0253079561934777	0.862856994543695	0.00500125636062964	1	0.0178696330960433	0.775865276410296	0.950397687933901	0.172406575466288	0.488889423669255	0.99976778493818	0.777991112467613
chr4	761836	762147	311	+	intron	PCGF3	0.605362706710865	0.93621456734462	0.648869895288237	1	0.714209622615567	0.964998306484348	0.326974995179275	0.172406575466288	0.488889423669255	0.99976778493818	0.154568419712987
chr4	766008	766488	480	+	utr3	PCGF3	0.0791382695974165	0.862856994543695	0.0691129110555165	1	0.0363935877650576	0.793563023104439	0.838192881153382	0.172406575466288	0.488889423669255	0.99976778493818	0.665786305687093
chr4	766682	766813	131	+	utr3	PCGF3	0.73756354979778	0.960782759413208	0.6275831357953	1	0.588358576216643	0.93802434581565	0.45565079600592	0.172406575466288	0.488889423669255	0.99976778493818	0.283244220539632
chr4	766937	767547	610	+	utr3	PCGF3	0.30870097495289	0.873154468450983	0.282893958420586	1	0.139599344522859	0.812575720315313	0.961674637956571	0.172406575466288	0.488889423669255	0.99976778493818	0.789268062490283
chr4	768158	768446	288	+	utr3	PCGF3	0.326857187661377	0.876567480867433	0.28132071379629	1	0.152579418556556	0.817428679629436	0.93078911169336	0.172406575466288	0.488889423669255	0.99976778493818	0.758382536227072
chr4	769053	769172	119	+	utr3	PCGF3	0.701920611821042	0.953831041824822	0.746099838905351	1	0.947289631927811	0.994993008435081	-0.204880579336446	0.172406575466288	0.488889423669255	0.99976778493818	-0.377287154802735
chr4	769631	769839	208	+	utr3	PCGF3	0.362451142490267	0.884961653077316	0.312674517544952	1	0.117402924745059	0.811725701343075	0.948166697824721	0.172406575466288	0.488889423669255	0.99976778493818	0.775760122358433
chr4	773352	773457	105	-	intron	RP11-440L14.1	0.52225445851524	0.916502573491965	0.542408916607136	1	0.661911474464521	0.95662207335072	0.14597170095954	0.601695269504525	0.0447883619306642	0.54853151653879	-0.455723568544985
chr4	775873	776065	192	-	intron	RP11-440L14.1	0.613150068296485	0.936950119872532	0.536415426557564	1	0.389378439254448	0.880159744002614	1.18803085092111	0.601695269504525	0.0447883619306642	0.54853151653879	0.586335581416588
chr4	776802	777597	795	-	intron	RP11-440L14.1	0.0905874932571081	0.862856994543695	0.0918365162047151	1	0.0250096313141193	0.788895193405563	1.46596294623819	0.601695269504525	0.0447883619306642	0.54853151653879	0.864267676733665
chr4	779950	780204	254	-	exon	RP11-440L14.1	0.276188730784223	0.869749051764034	0.231152409397091	1	0.0967332270902237	0.811725701343075	1.39653943080039	0.601695269504525	0.0447883619306642	0.54853151653879	0.794844161295867
chr4	780446	780710	264	-	exon	RP11-440L14.1	0.344953336529935	0.880553788549657	0.287638794317561	1	0.191377710953982	0.828004045783768	1.37568214284018	0.601695269504525	0.0447883619306642	0.54853151653879	0.773986873335654
chr4	780771	781207	436	-	intron	RP11-440L14.1	0.58478281195798	0.931094963326936	0.518435248515441	1	0.401707179883707	0.884490408442336	0.868208221269298	0.601695269504525	0.0447883619306642	0.54853151653879	0.266512951764774
chr4	849474	849808	334	-	utr3	GAK	0.607127642409603	0.93621456734462	0.665080429587121	1	0.92770195682896	0.994993008435081	-0.932491464805593	-0.0910945049851395	0.705978188990093	0.99976778493818	-0.841396959820454
chr4	849943	850128	185	-	utr3	GAK	0.488574557584211	0.909979548015027	0.552364560004503	1	0.536868026035146	0.925205848039911	-0.690251040399327	-0.0910945049851395	0.705978188990093	0.99976778493818	-0.599156535414188
chr4	850958	851100	142	-	utr3	GAK	0.627876337397679	0.939778442868075	0.718835659817926	1	0.841924122485359	0.990405374395239	-0.241756615928773	-0.0910945049851395	0.705978188990093	0.99976778493818	-0.150662110943634
chr4	851807	851913	106	-	exon	GAK	0.489111755175284	0.910185164112843	0.510954793083565	1	0.687035725735495	0.961372341321754	-1.25608526165803	-0.0910945049851395	0.705978188990093	0.99976778493818	-1.16499075667289
chr4	857713	857857	144	-	intron	GAK	0.757062217410479	0.963053806261301	0.655175522431636	1	0.635673600454513	0.94932135427368	0.501526459977401	-0.0910945049851395	0.705978188990093	0.99976778493818	0.59262096496254
chr4	865147	865307	160	-	exon	GAK	0.0436584284089177	0.862856994543695	0.0366518931415023	1	0.145216340002162	0.816660709942001	-1.36254762288022	-0.0910945049851395	0.705978188990093	0.99976778493818	-1.27145311789508
chr4	866408	866569	161	-	exon	GAK	0.163562366449981	0.862856994543695	0.156734172373608	1	0.347504925707677	0.868986205110435	-0.937134773749306	-0.0910945049851395	0.705978188990093	0.99976778493818	-0.846040268764166
chr4	867027	867488	461	-	exon	GAK	0.393391204785761	0.889491894869326	0.476990320082522	1	0.864741791169626	0.994465646012974	-0.649285226941613	-0.0910945049851395	0.705978188990093	0.99976778493818	-0.558190721956474
chr4	870742	870943	201	-	exon	GAK	0.864470878652617	0.980553264094818	0.974850686308688	1	0.919435166658102	0.994993008435081	-0.0993440634067273	-0.0910945049851395	0.705978188990093	0.99976778493818	-0.00824955842158785
chr4	894585	894711	126	-	exon	GAK	0.517219201436463	0.915665213240088	0.404909678787856	1	0.439172744597978	0.892109353921057	0.659109800709185	-0.0910945049851395	0.705978188990093	0.99976778493818	0.750204305694325
chr4	896510	896804	294	-	utr3	GAK	0.553475325341891	0.924851807160613	0.418403938750163	1	0.451484425253562	0.89855722560124	0.235319121371517	-0.0910945049851395	0.705978188990093	0.99976778493818	0.326413626356657
chr4	957798	958111	313	+	utr3	TMEM175	0.581870297032343	0.931094042991727	0.64380516343622	1	0.922609638959741	0.994993008435081	-0.523492127537155	-0.248262535588036	0.490533386760019	0.99976778493818	-0.275229591949118
chr4	958406	958591	185	+	utr3	TMEM175	0.466405951693323	0.905551864686422	0.318488568604575	1	0.327413981453065	0.864091695118155	-0.115752254883155	-0.248262535588036	0.490533386760019	0.99976778493818	0.132510280704881
chr4	984969	985118	149	-	intron	DGKQ	0.737578408267979	0.960782759413208	0.661817229638203	1	0.58030975389923	0.936876530639428	0.881015030116413	-0.329821121203148	0.473888888815899	0.99976778493818	1.21083615131956
chr4	985425	985526	101	-	intron	DGKQ	0.773574873842642	0.965198872433356	0.628958980889128	1	0.493988123348492	0.91260225995621	1.03105466157257	-0.329821121203148	0.473888888815899	0.99976778493818	1.36087578277572
chr4	989222	989351	129	+	exon	IDUA	0.789113106048333	0.969230086003643	0.658169337619577	1	0.475253083695221	0.905153820816824	-0.893806907654198	-0.415969658067257	0.304070295008556	0.99976778493818	-0.477837249586941
chr4	989883	990044	161	-	exon	SLC26A1	0.26812609671906	0.869749051764034	0.228057714243097	1	0.453544875526785	0.899732776547431	-1.88875716019244	-0.57467885002349	0.252140040203252	0.994646415842897	-1.31407831016895
chr4	990256	990377	121	-	exon	SLC26A1	0.823649974693488	0.975879742188208	0.974859838643401	1	0.265412839185721	0.849854851802604	-0.571663979770444	-0.57467885002349	0.252140040203252	0.994646415842897	0.00301487025304559
chr4	991303	991493	190	-	exon	SLC26A1	0.789714269919565	0.969270903114097	0.689423570427014	1	0.747192359570116	0.970414615569906	-0.596572852653372	-0.57467885002349	0.252140040203252	0.994646415842897	-0.0218940026298817
chr4	992144	992258	114	+	exon	IDUA	0.986132749820751	0.998968721282022	0.959300245712081	1	0.941971910015272	0.994993008435081	-1.00600357729483	-0.415969658067257	0.304070295008556	0.99976778493818	-0.59003391922757
chr4	992383	992600	217	-	intron	SLC26A1	0.483132236226375	0.908718598745194	0.422391326251386	1	0.0695746320862755	0.805807828996201	0.0380553770716271	-0.57467885002349	0.252140040203252	0.994646415842897	0.612734227095117
chr4	1001610	1001813	203	+	exon	IDUA	0.847774060160145	0.978192405204111	0.769199336022295	1	0.949874212818152	0.994993008435081	-0.985543509454716	-0.415969658067257	0.304070295008556	0.99976778493818	-0.569573851387459
chr4	1023904	1024014	110	+	exon	FGFRL1	0.265743469611538	0.869749051764034	0.21764332561005	1	0.123874239437805	0.812259244762076	-1.72457011834626	-0.356479804573608	0.183808233715721	0.935205095788192	-1.36809031377266
chr4	1024906	1025100	194	+	exon	FGFRL1	0.290517336791648	0.869749051764034	0.276636447119713	1	0.72592147187559	0.966803316689127	-1.79557128789458	-0.356479804573608	0.183808233715721	0.935205095788192	-1.43909148332097
chr4	1025160	1025612	452	+	utr3	FGFRL1	0.583366747223042	0.931094963326936	0.662222044277625	1	0.727673871485164	0.966855383160793	-0.615296314961579	-0.356479804573608	0.183808233715721	0.935205095788192	-0.258816510387971
chr4	1026282	1026557	275	+	utr3	FGFRL1	0.726936206495667	0.95879176668662	0.590080845633912	1	0.56411977221397	0.932782448131069	-0.0524522617383284	-0.356479804573608	0.183808233715721	0.935205095788192	0.30402754283528
chr4	1165090	1165266	176	-	utr3*	SPON2	0.387598649889753	0.888324904453823	0.256627565480767	1	0.303508332531272	0.85772172336296	0.541395221529954	0.404803027701989	0.185539766896981	0.937795312771394	0.136592193827966
chr4	1165421	1165682	261	-	utr3*	SPON2	0.928446458168033	0.991251981898399	0.971020795363364	1	0.961463374233877	0.994993008435081	0.810982045712306	0.404803027701989	0.185539766896981	0.937795312771394	0.406179018010318
chr4	1166993	1167383	390	-	utr3	SPON2	0.223702799495122	0.865403076229998	0.121064857543698	1	0.145376920583261	0.816660709942001	1.12513919434855	0.404803027701989	0.185539766896981	0.937795312771394	0.720336166646561
chr4	1167456	1167691	235	-	utr3	SPON2	0.9571915717818	0.997152281153239	0.930362481836727	1	0.83729787680077	0.989869356179109	0.482713838917159	0.404803027701989	0.185539766896981	0.937795312771394	0.0779108112151705
chr4	1170121	1170252	131	-	exon	SPON2	0.100127531768989	0.862856994543695	0.0480902362490598	1	0.0265758757459026	0.788895193405563	2.2238092456274	0.404803027701989	0.185539766896981	0.937795312771394	1.81900621792541
chr4	1175202	1175372	170	-	intron	SPON2	0.290065155140176	0.869749051764034	0.19941779929251	1	0.118217554638351	0.811725701343075	0.739442797212992	0.404803027701989	0.185539766896981	0.937795312771394	0.334639769511004
chr4	1179217	1179553	336	-	utr5	SPON2	0.296766713901053	0.871420508244734	0.214311824233339	1	0.101294519875536	0.811725701343075	1.94821489998125	0.404803027701989	0.185539766896981	0.937795312771394	1.54341187227926
chr4	1196104	1196404	300	-	intron	SPON2	0.131191756527127	0.862856994543695	0.0892006211875472	1	0.0198888063302634	0.775865276410296	1.37036462509879	0.404803027701989	0.185539766896981	0.937795312771394	0.965561597396799
chr4	1196631	1197220	589	-	exon	SPON2	0.345583454036513	0.880650341375325	0.323125952350644	1	0.0538059310285715	0.804912893391234	1.35185372626521	0.404803027701989	0.185539766896981	0.937795312771394	0.947050698563226
chr4	1199624	1199863	239	-	exon	SPON2	0.504383852868138	0.913914594587831	0.540552859199382	1	0.600884408369545	0.941050912662971	0.0840645594310194	0.404803027701989	0.185539766896981	0.937795312771394	-0.320738468270969
chr4	1199976	1200261	285	-	exon	SPON2	0.228788543767532	0.868620544745487	0.128258428616951	1	0.179628361815332	0.823928415754551	0.929160786500023	0.404803027701989	0.185539766896981	0.937795312771394	0.524357758798034
chr4	1201252	1201425	173	-	utr5	SPON2	0.963505033812102	0.997551206890514	0.939517868960494	1	0.74685265914066	0.970414615569906	0.589124151472169	0.404803027701989	0.185539766896981	0.937795312771394	0.18432112377018
chr4	1201474	1201574	100	-	intron	SPON2	0.925402907187076	0.990855664969552	0.839150485988365	1	0.798796021783348	0.981966884496831	0.663280579523069	0.404803027701989	0.185539766896981	0.937795312771394	0.258477551821081
chr4	1201928	1202120	192	-	intron	SPON2	0.246951276289568	0.869749051764034	0.135279600085902	1	0.149495925298422	0.817428679629436	1.53008485401193	0.404803027701989	0.185539766896981	0.937795312771394	1.12528182630994
chr4	1211531	1211636	105	-	utr3	CTBP1	0.0224156886893646	0.862856994543695	0.0236190101340576	1	0.0209448595955337	0.775865276410296	-1.41522684224198	-0.0942205365339093	0.728750625675518	0.99976778493818	-1.32100630570807
chr4	1211805	1212468	663	-	utr3	CTBP1	0.438991057044406	0.895807845123991	0.554917312625467	1	0.913708807213901	0.994993008435081	-0.26996766861126	-0.0942205365339093	0.728750625675518	0.99976778493818	-0.17574713207735
chr4	1212962	1213093	131	-	utr3	CTBP1	0.158754077329588	0.862856994543695	0.184586917434577	1	0.484229729824684	0.907654675733196	-0.881755040008529	-0.0942205365339093	0.728750625675518	0.99976778493818	-0.78753450347462
chr4	1213504	1213670	166	-	utr3	CTBP1	0.312048877810192	0.873337663780186	0.368322133882104	1	0.660590947257087	0.9563558185668	-1.08530131372527	-0.0942205365339093	0.728750625675518	0.99976778493818	-0.991080777191363
chr4	1214372	1214505	133	-	exon	CTBP1	0.0956417919841982	0.862856994543695	0.101049137751903	1	0.375564316919059	0.877646257708577	-1.57887068400358	-0.0942205365339093	0.728750625675518	0.99976778493818	-1.48465014746967
chr4	1216037	1216251	214	+	exon	CTBP1-AS	0.138844283056694	0.862856994543695	0.149790841476143	1	0.501697050722367	0.916338679025217	-1.76930577111905	-0.16652454084169	0.654736454849542	0.99976778493818	-1.60278123027736
chr4	1225378	1225597	219	-	exon	CTBP1	0.0575988016894784	0.862856994543695	0.0618684863377009	1	0.115980140124549	0.811725701343075	-1.36233469521429	-0.0942205365339093	0.728750625675518	0.99976778493818	-1.26811415868038
chr4	1228277	1228407	130	-	exon	CTBP1	0.311294057545676	0.873337663780186	0.359009131851408	1	0.518815328336013	0.921175735925096	-0.810512833179111	-0.0942205365339093	0.728750625675518	0.99976778493818	-0.716292296645201
chr4	1232775	1232980	205	-	exon	CTBP1	0.672341978069344	0.947867485165727	0.706144105397475	1	0.945945848790284	0.994993008435081	0.193839107758095	-0.0942205365339093	0.728750625675518	0.99976778493818	0.288059644292004
chr4	1233929	1234029	100	-	intron	CTBP1	0.332953626482714	0.877788479169431	0.322344354101155	1	0.729307033527486	0.967179804932702	-0.443616707548021	-0.0942205365339093	0.728750625675518	0.99976778493818	-0.349396171014111
chr4	1235408	1235651	243	-	utr3	CTBP1	0.947550330012385	0.995189056506706	0.966543831098314	1	0.62035189579495	0.945145207689161	0.27946326844837	-0.0942205365339093	0.728750625675518	0.99976778493818	0.373683804982279
chr4	1238247	1238384	137	-	exon	CTBP1	0.481179422305642	0.908212770939719	0.543062819967387	1	0.767830394165634	0.975485085236984	-0.455322859664886	-0.0942205365339093	0.728750625675518	0.99976778493818	-0.361102323130976
chr4	1241372	1241569	197	-	utr5	CTBP1	0.45289872373024	0.901680575872663	0.34977252608457	1	0.265933010081243	0.849854851802604	0.384187529719871	-0.0942205365339093	0.728750625675518	0.99976778493818	0.478408066253781
chr4	1241692	1242156	464	-	utr5	CTBP1	0.522865625813285	0.916502573491965	0.425279020017773	1	0.231134602086767	0.841283935193384	0.232960566523367	-0.0942205365339093	0.728750625675518	0.99976778493818	0.327181103057276
chr4	1243486	1243672	186	-	intron	CTBP1	0.615383317238736	0.93787009555812	0.659974087993593	1	0.9839244519806	0.994993008435081	-0.439922204723135	-0.0942205365339093	0.728750625675518	0.99976778493818	-0.345701668189226
chr4	1244082	1244541	459	-	intron	CTBP1	0.359132662789299	0.883093292317224	0.41709912273998	1	0.503164736193054	0.916338679025217	-0.503721568741198	-0.0942205365339093	0.728750625675518	0.99976778493818	-0.409501032207289
chr4	1245584	1245784	200	-	intron	CTBP1	0.386870869851623	0.888324904453823	0.407151206231166	1	0.684647319455019	0.961068807255482	-1.31697907566557	-0.0942205365339093	0.728750625675518	0.99976778493818	-1.22275853913166
chr4	1246267	1246420	153	-	intron	CTBP1	0.0975994129218871	0.862856994543695	0.0904053127287951	1	0.141150384321694	0.813329030402961	-0.648911319639498	-0.0942205365339093	0.728750625675518	0.99976778493818	-0.554690783105589
chr4	1247782	1248048	266	-	intron	CTBP1	0.203812874911329	0.862856994543695	0.200715348088103	1	0.597395156829265	0.940459419918802	-0.766567930608806	-0.0942205365339093	0.728750625675518	0.99976778493818	-0.672347394074897
chr4	1249995	1251391	1396	+	exon	CTBP1-AS2	0.809413418142844	0.973409556346503	0.73815148807972	1	0.370496655972856	0.877621712238095	-0.0645882633322232	-0.128089908863586	0.639253158000486	0.99976778493818	0.0635016455313624
chr4	1251486	1251943	457	+	exon	CTBP1-AS2	0.169159266259673	0.862856994543695	0.144671563598095	1	0.0599665525892396	0.804912893391234	0.745081512383768	-0.128089908863586	0.639253158000486	0.99976778493818	0.873171421247353
chr4	1265390	1265490	100	+	exon	CTBP1-AS2	0.982755923308147	0.998621423455944	0.977259207404404	1	0.882408861017591	0.994993008435081	0.318982349204119	-0.128089908863586	0.639253158000486	0.99976778493818	0.447072258067704
chr4	1315359	1315523	164	+	utr3	MAEA	0.197035309091196	0.862856994543695	0.175441311469264	1	0.380152315259149	0.87868061470024	-1.56277416490439	-0.104829507649421	0.716981652348416	0.99976778493818	-1.45794465725497
chr4	1339259	1339733	474	+	utr3	MAEA	0.148200566490698	0.862856994543695	0.121762655973237	1	0.0518470595238926	0.804912893391234	0.493183812257982	-0.104829507649421	0.716981652348416	0.99976778493818	0.598013319907403
chr4	1339825	1340068	243	+	utr3	MAEA	0.0751687286188647	0.862856994543695	0.0539281781840158	1	0.013040945443687	0.765157906835375	0.935575477347348	-0.104829507649421	0.716981652348416	0.99976778493818	1.04040498499677
chr4	1343882	1344060	178	+	intergenic	NA	0.0273212305919914	0.862856994543695	0.00700290665328809	1	0.0258394743542671	0.788895193405563	1.66916486378658	NA	NA	NA	NA
chr4	1349820	1349920	100	+	exon	UVSSA	0.520925063565324	0.916296947695013	0.412329827188069	1	0.403157247972694	0.884586640205076	1.49448897983868	0.436384978344603	0.157647386767244	0.894498963375075	1.05810400149408
chr4	1353022	1353133	111	+	exon	UVSSA	0.999534383166593	1	0.9273594388085	1	0.933986573493352	0.994993008435081	0.989817824392212	0.436384978344603	0.157647386767244	0.894498963375075	0.553432846047609
chr4	1383742	1383842	100	+	utr3	UVSSA	0.32524793620897	0.875926905362683	0.320325984239856	1	0.685608958331077	0.961372341321754	-0.645432705005399	0.436384978344603	0.157647386767244	0.894498963375075	-1.08181768335
chr4	1385828	1386435	607	+	utr3	UVSSA	0.686388168441948	0.950221639296173	0.596613418915679	1	0.421614500817112	0.888387558054375	0.639283012277526	0.436384978344603	0.157647386767244	0.894498963375075	0.202898033932923
chr4	1395753	1395921	168	+	utr3	CRIPAK	0.287014122120272	0.869749051764034	0.188600524526992	1	0.15105454169209	0.817428679629436	1.16612809007799	0.514812352143339	0.119534283238952	0.822125268168448	0.651315737934646
chr4	1693511	1693776	265	-	utr3	SLBP	0.128219867688929	0.862856994543695	0.0993631625992292	1	0.208302309072985	0.8329427703035	0.990758964020496	0.346682434588017	0.175388642564161	0.925089114701163	0.644076529432479
chr4	1703626	1703754	128	-	exon	SLBP	0.132111632329688	0.862856994543695	0.140585739835145	1	0.0640521224920694	0.804912893391234	-0.694133496289617	0.346682434588017	0.175388642564161	0.925089114701163	-1.04081593087763
chr4	1713458	1713567	109	+	exon	RP11-572O17.1	0.511702512510484	0.914870889620119	0.383224722788866	1	0.466208169699776	0.902766967638295	0.805486452792515	0.0649154267324054	0.890978509095777	0.99976778493818	0.740571026060109
chr4	1716042	1716341	299	-	utr3	TMEM129	0.690653310428727	0.95049793789695	0.605352070614361	1	0.326326371662003	0.864091695118155	0.117569433823538	-0.0371293325749837	0.906350924311733	0.99976778493818	0.154698766398521
chr4	1716642	1716752	110	-	utr3	TMEM129	0.374529128360524	0.886259904745504	0.373423982708757	1	0.557874121110288	0.930581294499986	-0.672445319793909	-0.0371293325749837	0.906350924311733	0.99976778493818	-0.635315987218925
chr4	1716855	1717189	334	-	utr3	TMEM129	0.199877968430162	0.862856994543695	0.216067973222516	1	0.504355800872535	0.916338679025217	-0.467906787106377	-0.0371293325749837	0.906350924311733	0.99976778493818	-0.430777454531393
chr4	1717598	1717732	134	-	utr3	TMEM129	0.897304670972699	0.985795044064635	0.792388742418781	1	0.705280867007228	0.963848430202718	-0.355737447450218	-0.0371293325749837	0.906350924311733	0.99976778493818	-0.318608114875234
chr4	1718183	1718625	442	-	utr3	TMEM129	0.810247804042599	0.97355996610405	0.896259464033364	1	0.501580326738116	0.916338679025217	-0.169798812278069	-0.0371293325749837	0.906350924311733	0.99976778493818	-0.132669479703085
chr4	1727657	1728796	1139	+	utr3	TACC3	0.993901623326713	0.999508544705527	0.865343010557244	1	0.817575421518953	0.985435523445204	0.0597654836858778	-0.00785608576226504	0.974634885543626	0.99976778493818	0.0676215694481428
chr4	1729299	1729770	471	+	intron	TACC3	0.38423495073341	0.887815127196318	0.28610951707743	1	0.366596492229993	0.875686933626658	0.678518478835759	-0.00785608576226504	0.974634885543626	0.99976778493818	0.686374564598024
chr4	1730824	1730937	113	+	exon	TACC3	0.0511201298909775	0.862856994543695	0.0425884419637789	1	0.0438872911699082	0.804912893391234	-1.46247955335818	-0.00785608576226504	0.974634885543626	0.99976778493818	-1.45462346759592
chr4	1738827	1739029	202	+	intron	TACC3	0.423536028615468	0.892602215831469	0.295452483403321	1	0.437478292313424	0.891412252865262	0.526342664167384	-0.00785608576226504	0.974634885543626	0.99976778493818	0.534198749929649
chr4	1739191	1739369	178	+	exon	TACC3	0.197608302441858	0.862856994543695	0.127776060156287	1	0.139564178243311	0.812575720315313	0.976007440578425	-0.00785608576226504	0.974634885543626	0.99976778493818	0.98386352634069
chr4	1739508	1739749	241	+	utr3	TACC3	0.322854329339738	0.875384489076696	0.367556969875313	1	0.70709493328983	0.964031002470827	-0.71918770124302	-0.00785608576226504	0.974634885543626	0.99976778493818	-0.711331615480755
chr4	1739894	1740023	129	+	utr3	TACC3	0.804083050937048	0.971663415114554	0.900591596189001	1	0.712196567377169	0.964676254076203	-0.363312530318592	-0.00785608576226504	0.974634885543626	0.99976778493818	-0.355456444556327
chr4	1740648	1740914	266	+	utr3	TACC3	0.431922100629772	0.894578341960625	0.513880530398135	1	0.663622776196181	0.957017868975985	-0.0493013189625392	-0.00785608576226504	0.974634885543626	0.99976778493818	-0.0414452332002742
chr4	1743836	1743977	141	+	intron	TACC3	0.862281165778412	0.980426183985647	0.926947969320165	1	0.922513539744133	0.994993008435081	-0.29249216857594	-0.00785608576226504	0.974634885543626	0.99976778493818	-0.284636082813675
chr4	1744454	1744818	364	+	utr3	TACC3	0.0162466378417816	0.862856994543695	0.0274116262401861	1	0.0687485663642132	0.805807828996201	-0.979321046452351	-0.00785608576226504	0.974634885543626	0.99976778493818	-0.971464960690086
chr4	1744874	1745055	181	+	utr3	TACC3	0.0112276637490489	0.862856994543695	0.0154240278953433	1	0.0657651744652048	0.804912893391234	-0.830956529060238	-0.00785608576226504	0.974634885543626	0.99976778493818	-0.823100443297973
chr4	1813963	1814167	204	-	utr3	LETM1	0.912476527256677	0.989676329658437	0.832663312224239	1	0.644345774329482	0.952275999250591	-0.234601807197995	-0.250456307051452	0.435629239965732	0.99976778493818	0.0158544998534574
chr4	1814339	1814592	253	-	utr3	LETM1	0.73110709687187	0.959334714474446	0.782530180344748	1	0.767765671391417	0.975485085236984	-0.616747800733389	-0.250456307051452	0.435629239965732	0.99976778493818	-0.366291493681937
chr4	1815720	1815834	114	-	exon	LETM1	0.0396879478593372	0.862856994543695	0.0234522796567666	1	0.0487063284418546	0.804912893391234	-1.53420487214028	-0.250456307051452	0.435629239965732	0.99976778493818	-1.28374856508883
chr4	1816778	1816946	168	-	exon	LETM1	0.399604812578953	0.889491894869326	0.424419400390788	1	0.738430809475535	0.968911592472587	-0.806521215457803	-0.250456307051452	0.435629239965732	0.99976778493818	-0.55606490840635
chr4	1819378	1819496	118	-	exon	LETM1	0.442240029004513	0.896830921483509	0.448830934081282	1	0.325513192709214	0.864091695118155	-1.06191849223763	-0.250456307051452	0.435629239965732	0.99976778493818	-0.81146218518618
chr4	1822237	1822360	123	-	exon	LETM1	0.0921235519022581	0.862856994543695	0.0682690405672372	1	0.0140149016678244	0.773148144649573	-2.20918483889394	-0.250456307051452	0.435629239965732	0.99976778493818	-1.95872853184248
chr4	1823013	1823146	133	-	exon	LETM1	0.131350401821145	0.862856994543695	0.119503120303207	1	0.860488211489005	0.994278696618532	-1.55280977293264	-0.250456307051452	0.435629239965732	0.99976778493818	-1.30235346588118
chr4	1832870	1832988	118	-	exon	LETM1	0.632596250113978	0.940552093694644	0.514561064471181	1	0.403101901499025	0.884586640205076	0.175265200799122	-0.250456307051452	0.435629239965732	0.99976778493818	0.425721507850574
chr4	1834252	1834399	147	-	exon	LETM1	0.741387459609371	0.960975575026378	0.771615813191532	1	0.855317899720826	0.993255414719885	0.129207628108842	-0.250456307051452	0.435629239965732	0.99976778493818	0.379663935160295
chr4	1834861	1834973	112	-	exon	LETM1	0.512297613035081	0.914994510782879	0.385890441398549	1	0.362493224295504	0.874956140777081	0.4349814444114	-0.250456307051452	0.435629239965732	0.99976778493818	0.685437751462852
chr4	1841455	1841719	264	-	exon	LETM1	0.647921799992947	0.944377604671636	0.687958844753185	1	0.951886024700485	0.994993008435081	-0.50032963074634	-0.250456307051452	0.435629239965732	0.99976778493818	-0.249873323694887
chr4	1900711	1901221	510	+	exon	WHSC1	0.640897386633987	0.942251616272027	0.525583132344483	1	0.807347141024968	0.983580034945435	0.325261877294075	-0.0321121341083748	0.890154960002344	0.99976778493818	0.357374011402449
chr4	1918124	1918574	450	+	utr3	WHSC1	0.75998539148983	0.963053806261301	0.643468904090527	1	0.884445508509021	0.994993008435081	0.335626104648944	-0.0321121341083748	0.890154960002344	0.99976778493818	0.367738238757318
chr4	1935101	1935244	143	+	exon	WHSC1	0.290188264256388	0.869749051764034	0.339467119097348	1	0.205553155747027	0.831643057646502	-0.350766676816978	-0.0321121341083748	0.890154960002344	0.99976778493818	-0.318654542708603
chr4	1948123	1948439	316	+	utr3	WHSC1	0.0443837950858707	0.862856994543695	0.016546744884237	1	0.00521347756811401	0.711654581703829	1.8629600297848	-0.0321121341083748	0.890154960002344	0.99976778493818	1.89507216389318
chr4	1960976	1961107	131	+	utr3	WHSC1	0.582311899170279	0.931094963326936	0.655654560472424	1	0.668964311762616	0.958015436444002	-0.496740482511834	-0.0321121341083748	0.890154960002344	0.99976778493818	-0.464628348403459
chr4	1976433	1976636	203	+	utr3	WHSC1	0.0360643654229034	0.862856994543695	0.0466158665875479	1	0.106652933423554	0.811725701343075	-0.990057035094957	-0.0321121341083748	0.890154960002344	0.99976778493818	-0.957944900986583
chr4	1978611	1979506	895	+	utr3	WHSC1	0.711063019217388	0.954576786905029	0.851205000507629	1	0.914878831569238	0.994993008435081	-0.209380526018199	-0.0321121341083748	0.890154960002344	0.99976778493818	-0.177268391909824
chr4	1981310	1981683	373	+	utr3	WHSC1	0.826525220193555	0.976626060981923	0.931278335366964	1	0.837706292985124	0.989934274066742	-0.496564320889167	-0.0321121341083748	0.890154960002344	0.99976778493818	-0.464452186780792
chr4	1983198	1983556	358	-	utr3	NELFA	0.420184366277203	0.891648732607741	0.503617095014844	1	0.812615937977284	0.984339972589046	-0.282726709992582	-0.0519354947506783	0.854924125501921	0.99976778493818	-0.230791215241904
chr4	1983885	1984172	287	-	utr3	NELFA	0.0258016203478775	0.862856994543695	0.0208082092378643	1	0.00621109140225965	0.725794034677509	-1.81216852826267	-0.0519354947506783	0.854924125501921	0.99976778493818	-1.76023303351199
chr4	1984860	1984973	113	-	utr3	NELFA	0.068310706773034	0.862856994543695	0.0647759409353632	1	0.0714939481884032	0.805807828996201	-1.44287171856266	-0.0519354947506783	0.854924125501921	0.99976778493818	-1.39093622381198
chr4	1986335	1986465	130	-	utr3	NELFA	0.0792722683155109	0.862856994543695	0.0626711484705659	1	0.135057777146751	0.812259244762076	-1.87596692062762	-0.0519354947506783	0.854924125501921	0.99976778493818	-1.82403142587694
chr4	1987933	1988046	113	-	utr3	NELFA	0.0579173856619238	0.862856994543695	0.0472595611853307	1	0.029825458157189	0.788895193405563	-2.00107820765986	-0.0519354947506783	0.854924125501921	0.99976778493818	-1.94914271290918
chr4	1989774	1989874	100	-	utr3	NELFA	0.0194178201155657	0.862856994543695	0.00948104453420512	1	0.037261169572368	0.798502960320458	-0.915013457077187	-0.0519354947506783	0.854924125501921	0.99976778493818	-0.863077962326509
chr4	2043831	2043932	101	+	utr3	C4orf48	0.488433443131066	0.909974059512896	0.494776692389632	1	0.910803206030533	0.994993008435081	-2.06166035138341	-0.841286038797918	0.530401537338757	NA	-1.22037431258549
chr4	2063784	2063890	106	+	exon	NAT8L	0.68852911470365	0.950414605350591	0.805401377931654	1	0.71522735669923	0.965036709403942	-1.29705881643385	-0.964532457949	0.0612918213806997	0.630043422460761	-0.332526358484848
chr4	2231948	2232069	121	-	exon	POLN	0.137686815632082	0.862856994543695	0.07686934163469	1	0.11723013936687	0.811725701343075	1.83916725310827	-0.67902157238261	0.314427484010283	0.99976778493818	2.51818882549088
chr4	2238891	2238999	108	-	exon	HAUS3	0.237875231353977	0.869174763858235	0.152866536810989	1	0.193794651721488	0.830091152419174	1.57700929679502	0.315190717202663	0.292607010301539	0.99976778493818	1.26181857959236
chr4	2240157	2240971	814	-	utr5	HAUS3	0.14134571264724	0.862856994543695	0.0975530946751067	1	0.199268015406707	0.831272786388049	1.15673385932624	0.315190717202663	0.292607010301539	0.99976778493818	0.841543142123574
chr4	2249850	2250140	290	-	utr3	MXD4	0.988511586995605	0.998969185727296	0.885461096482978	1	0.756952942825705	0.972651329509544	-0.189353949619783	0.17896745470429	0.539946028078179	0.99976778493818	-0.368321404324073
chr4	2250519	2250747	228	-	utr3	MXD4	0.733492250703734	0.959582060029348	0.813148741118778	1	0.932097108090735	0.994993008435081	-0.161462879125416	0.17896745470429	0.539946028078179	0.99976778493818	-0.340430333829706
chr4	2305296	2305418	122	-	exon	ZFYVE28	0.177738361269924	0.862856994543695	0.0951231568947634	1	0.161974631422113	0.820774398544365	-2.95509362443526	-1.00218929409656	0.0322722487866432	0.458227591065076	-1.95290433033871
chr4	2468318	2468461	143	+	intron	RNF4	0.102800927614702	0.862856994543695	0.0407654001260145	1	0.0761079934776113	0.805807828996201	0.829610049115024	0.190768279265035	0.443916926236	0.99976778493818	0.638841769849988
chr4	2513695	2513942	247	+	utr3	RNF4	0.179874601013707	0.862856994543695	0.117708857943237	1	0.175183200215507	0.823928415754551	0.845701210238771	0.190768279265035	0.443916926236	0.99976778493818	0.654932930973736
chr4	2514327	2514472	145	+	utr3	RNF4	0.751882808167462	0.962477265878781	0.631785402098379	1	0.742406034339367	0.969722786717084	0.327624530219241	0.190768279265035	0.443916926236	0.99976778493818	0.136856250954206
chr4	2515077	2515214	137	+	utr3	RNF4	0.997982491559034	0.999960468082996	0.908789591517871	1	0.791387616529259	0.981182286240261	0.184470698449329	0.190768279265035	0.443916926236	0.99976778493818	-0.00629758081570606
chr4	2696397	2696515	118	+	utr3	FAM193A	0.629420949877039	0.939954052169067	0.492695746758943	1	0.581323550297145	0.937088109442642	0.472624135069305	0.106690177668412	0.66694017685168	0.99976778493818	0.365933957400893
chr4	2699679	2700499	820	+	utr3	FAM193A	0.69874244189941	0.952888349899352	0.820794028231153	1	0.930389974850851	0.994993008435081	0.219161707580567	0.106690177668412	0.66694017685168	0.99976778493818	0.112471529912155
chr4	2731774	2732137	363	+	utr3	FAM193A	0.465980976614437	0.905551864686422	0.507021923089158	1	0.594500732365935	0.940081287772864	0.222450508594351	0.106690177668412	0.66694017685168	0.99976778493818	0.115760330925939
chr4	2741940	2742540	600	-	utr3	TNIP2	0.819945620407033	0.975356795691951	0.927256885512835	1	0.906290463329228	0.994993008435081	-0.204377620957454	-0.15416708629118	0.617457774579219	0.99976778493818	-0.0502105346662736
chr4	2743406	2743702	296	-	intron	TNIP2	0.692670111761217	0.951112431675438	0.578175119154751	1	0.612269475793764	0.94348932613644	0.741746807746811	-0.15416708629118	0.617457774579219	0.99976778493818	0.895913894037992
chr4	2744455	2744560	105	-	exon	TNIP2	0.706914318279454	0.954333985248258	0.583023976867116	1	0.499537156681618	0.914958379751457	-0.109699407244686	-0.15416708629118	0.617457774579219	0.99976778493818	0.0444676790464948
chr4	2744720	2744959	239	-	exon	TNIP2	0.589837261436086	0.93245734487087	0.472485289426305	1	0.588318448156162	0.93802434581565	0.076023814708932	-0.15416708629118	0.617457774579219	0.99976778493818	0.230190901000112
chr4	2745257	2745381	124	-	exon	TNIP2	0.741891714791182	0.961151985381808	0.654742105679071	1	0.655594135973927	0.955397837265533	1.70444365412709	-0.15416708629118	0.617457774579219	0.99976778493818	1.85861074041827
chr4	2747715	2747960	245	-	utr5	TNIP2	0.0760167220123792	0.862856994543695	0.0592971362058332	1	0.0932823678153279	0.811725701343075	-1.18743801648142	-0.15416708629118	0.617457774579219	0.99976778493818	-1.03327093019024
chr4	2829449	2830080	631	+	utr3	SH3BP2	0.307772005714194	0.873154468450983	0.388385273923583	1	0.59703984888025	0.940459419918802	-0.622417620958847	-0.0649300967455927	0.7983595448838	0.99976778493818	-0.557487524213254
chr4	2833807	2834195	388	+	utr3	SH3BP2	0.472339188835928	0.906234399742068	0.555672170011304	1	0.563658581135713	0.932580754776746	-0.642788362621467	-0.0649300967455927	0.7983595448838	0.99976778493818	-0.577858265875874
chr4	2835178	2835330	152	+	utr3	SH3BP2	0.282951142210559	0.869749051764034	0.289773531097486	1	0.294124525555433	0.856461813146185	-0.315681143108318	-0.0649300967455927	0.7983595448838	0.99976778493818	-0.250751046362726
chr4	2875893	2876032	139	+	utr5	ADD1	0.107210063430248	0.862856994543695	0.0915192147139646	1	0.134323129231278	0.812259244762076	-0.473374141160429	-0.00940690393874921	0.970723637277033	0.99976778493818	-0.46396723722168
chr4	2881848	2881949	101	+	exon	ADD1	0.717835701378211	0.957390253111405	0.609663516304267	1	0.685959933857481	0.961372341321754	0.801773054113035	-0.00940690393874921	0.970723637277033	0.99976778493818	0.811179958051785
chr4	2904859	2905018	159	+	utr3	ADD1	0.628820520446922	0.939954052169067	0.729818507501671	1	0.649184759278216	0.954077376314872	-0.108755056943979	-0.00940690393874921	0.970723637277033	0.99976778493818	-0.0993481530052299
chr4	2914861	2914963	102	+	utr3	ADD1	0.106375902821567	0.862856994543695	0.108433037773012	1	0.0755414558837096	0.805807828996201	-0.806372449596546	-0.00940690393874921	0.970723637277033	0.99976778493818	-0.796965545657796
chr4	2925960	2926069	109	+	utr3	ADD1	0.0896389640647247	0.862856994543695	0.0874873764655579	1	0.0383263576123321	0.799653420791249	-0.856227960730329	-0.00940690393874921	0.970723637277033	0.99976778493818	-0.84682105679158
chr4	2928111	2928660	549	+	utr3	ADD1	0.146284856649126	0.862856994543695	0.204844020555428	1	0.170671573935615	0.8235060698767	-0.51604147069102	-0.00940690393874921	0.970723637277033	0.99976778493818	-0.506634566752271
chr4	2928810	2928973	163	+	utr3	ADD1	0.257524539117027	0.869749051764034	0.193585910567936	1	0.302719108845539	0.857286925011399	0.416828690685149	-0.00940690393874921	0.970723637277033	0.99976778493818	0.426235594623898
chr4	2929479	2929830	351	+	utr3	ADD1	0.862341838979326	0.980426632948722	0.986977460425116	1	0.966544797786094	0.994993008435081	-0.207547906874849	-0.00940690393874921	0.970723637277033	0.99976778493818	-0.1981410029361
chr4	2930614	2930961	347	-	utr3	MFSD10	0.648154913915942	0.944430591595829	0.736053698532476	1	0.887727223952893	0.994993008435081	-0.424546647831925	-0.311814641769553	0.280641892874535	0.99976778493818	-0.112732006062372
chr4	2931673	2932156	483	-	utr3	MFSD10	0.34950323648681	0.880777510286396	0.40822829499708	1	0.57995623045541	0.936876530639428	-0.718457485306856	-0.311814641769553	0.280641892874535	0.99976778493818	-0.406642843537304
chr4	2932406	2932534	128	-	utr3	MFSD10	0.189834930482969	0.862856994543695	0.192765158261828	1	0.253049176186152	0.848339222050055	-1.18699111576345	-0.311814641769553	0.280641892874535	0.99976778493818	-0.875176473993901
chr4	2933810	2934021	211	-	utr5	MFSD10	0.39893758783922	0.889491894869326	0.419586357233406	1	0.915309906535486	0.994993008435081	-1.41309755482664	-0.311814641769553	0.280641892874535	0.99976778493818	-1.10128291305709
chr4	2935297	2936319	1022	+	exon	NOP14-AS1	0.232738111701738	0.869174763858235	0.179823131459734	1	0.107366782680779	0.811725701343075	0.895173047752744	0.285693231777332	0.363809875850057	0.99976778493818	0.609479815975412
chr4	2938009	2938132	123	-	utr3	NOP14	0.552867065989749	0.924618884797465	0.468597525567804	1	0.300191107529075	0.856711639167789	0.404103331983034	0.0570644940165064	0.82329558993582	0.99976778493818	0.347038837966528
chr4	2938702	2938960	258	-	utr3	NOP14	0.865161949318076	0.980553264094818	0.928353255035349	1	0.706430694501583	0.963848430202718	0.343861930189696	0.0570644940165064	0.82329558993582	0.99976778493818	0.286797436173189
chr4	2939266	2939366	100	-	exon	NOP14	0.319399527209686	0.874128016464279	0.336303046750434	1	0.444664101818618	0.894452373824646	-0.592300127873914	0.0570644940165064	0.82329558993582	0.99976778493818	-0.64936462189042
chr4	2939546	2939668	122	-	exon	NOP14	0.0904329086260579	0.862856994543695	0.0693922865507121	1	0.0992098643146166	0.811725701343075	-1.05968209908274	0.0570644940165064	0.82329558993582	0.99976778493818	-1.11674659309925
chr4	2941629	2941741	112	+	exon	NOP14-AS1	0.799072103318075	0.970984850462208	0.871070145882714	1	0.980813289200103	0.994993008435081	-0.508166957690003	0.285693231777332	0.363809875850057	0.99976778493818	-0.793860189467334
chr4	2948338	2948452	114	-	exon	NOP14	0.801277222154912	0.971522427482453	0.87300376443044	1	0.905410799487501	0.994993008435081	0.0978227221021084	0.0570644940165064	0.82329558993582	0.99976778493818	0.040758228085602
chr4	2949964	2950249	285	+	exon	NOP14-AS1	0.0900042317663642	0.862856994543695	0.132349351701769	1	0.138601574024393	0.812575720315313	-0.32577613614982	0.285693231777332	0.363809875850057	0.99976778493818	-0.611469367927152
chr4	2951188	2951296	108	-	exon	NOP14	0.470861741178176	0.906234399742068	0.516032905950974	1	0.539582378617275	0.92557662239078	-0.261157490960322	0.0570644940165064	0.82329558993582	0.99976778493818	-0.318221984976828
chr4	2952305	2952434	129	-	exon	NOP14	0.407289542892336	0.890554334499536	0.464865381416573	1	0.465418012439889	0.902766967638295	-0.408265061445106	0.0570644940165064	0.82329558993582	0.99976778493818	-0.465329555461613
chr4	2953547	2953698	151	-	exon	NOP14	0.200840088106527	0.862856994543695	0.208032684620515	1	0.347003501155098	0.86896576286181	-0.46908689676366	0.0570644940165064	0.82329558993582	0.99976778493818	-0.526151390780167
chr4	2954490	2954597	107	-	exon	NOP14	0.0809206748879417	0.862856994543695	0.0757207621187186	1	0.0588798345972397	0.804912893391234	-0.636370390961139	0.0570644940165064	0.82329558993582	0.99976778493818	-0.693434884977646
chr4	2965412	2965574	162	+	utr3	GRK4	0.590414542678503	0.932616053421503	0.501262718749816	1	0.402036294748878	0.884490408442336	0.987283618282247	0.180699391855741	0.635156641891389	0.99976778493818	0.806584226426506
chr4	2965760	2965887	127	+	utr3	GRK4	0.58813212509558	0.932248501656384	0.49546524891121	1	0.413982949249621	0.887211877784515	1.5935022475418	0.180699391855741	0.635156641891389	0.99976778493818	1.41280285568605
chr4	3127267	3127487	220	+	exon	HTT	0.620376256161704	0.938830449722831	0.692378261141201	1	0.423300610642695	0.888530493521578	-0.0868056615306974	-0.0550802951030248	0.831338812149556	0.99976778493818	-0.0317253664276726
chr4	3239829	3240250	421	+	utr3	HTT	0.587644181332017	0.931984828509431	0.469284298937047	1	0.486191855199553	0.908702210946851	-0.00847449496817925	-0.0550802951030248	0.831338812149556	0.99976778493818	0.0466058001348455
chr4	3243340	3243605	265	+	utr3	HTT	0.673442666888675	0.948319021646438	0.59193652308576	1	0.301793989682273	0.857231116937417	0.0761815405203095	-0.0550802951030248	0.831338812149556	0.99976778493818	0.131261835623334
chr4	3243693	3243890	197	+	utr3	HTT	0.445148283941169	0.898244186281043	0.325933987563484	1	0.332389777697091	0.864622620338661	0.02673058769824	-0.0550802951030248	0.831338812149556	0.99976778493818	0.0818108828012648
chr4	3316158	3316354	196	+	utr5	RGS12	0.81126247081083	0.973971132648025	0.890513250173937	1	0.978247486363586	0.994993008435081	-0.444148417223919	-0.1391618918224	0.593737358934348	0.99976778493818	-0.30498652540152
chr4	3316416	3316685	269	+	exon	RGS12	0.641584714348961	0.942473992977461	0.518849797559551	1	0.700691960753094	0.963338886226325	0.326530371754959	-0.1391618918224	0.593737358934348	0.99976778493818	0.465692263577359
chr4	3317039	3317541	502	+	exon	RGS12	0.650691433614507	0.944673309173216	0.733192253180266	1	0.94493570578312	0.994993008435081	-0.154406210553093	-0.1391618918224	0.593737358934348	0.99976778493818	-0.0152443187306938
chr4	3317582	3317711	129	+	exon	RGS12	0.866805890134419	0.980724533248847	0.930819993192452	1	0.955030970042099	0.994993008435081	0.815267526317834	-0.1391618918224	0.593737358934348	0.99976778493818	0.954429418140234
chr4	3375814	3376034	220	+	intron	RGS12	0.787272377209564	0.968703925778997	0.663350822080867	1	0.512367260077015	0.918271562882649	0.37764170154331	-0.1391618918224	0.593737358934348	0.99976778493818	0.516803593365709
chr4	3378251	3378563	312	+	exon	RGS12	0.273067882510571	0.869749051764034	0.190419859973326	1	0.127567695740701	0.812259244762076	0.896649878387579	-0.1391618918224	0.593737358934348	0.99976778493818	1.03581177020998
chr4	3379135	3379235	100	+	intron	RGS12	0.43242370842017	0.894578341960625	0.312433839982842	1	0.402987539660174	0.884561671385815	0.574699738135759	-0.1391618918224	0.593737358934348	0.99976778493818	0.713861629958159
chr4	3417422	3417576	154	+	utr3	RGS12	0.128171600184681	0.862856994543695	0.106262009049309	1	0.196356647753216	0.830127423645906	-0.551994723348503	-0.1391618918224	0.593737358934348	0.99976778493818	-0.412832831526103
chr4	3430502	3430985	483	+	utr3	RGS12	0.311925541760456	0.873337663780186	0.350268013046979	1	0.634979983859387	0.948989968324306	-0.670962267966408	-0.1391618918224	0.593737358934348	0.99976778493818	-0.531800376144008
chr4	3431406	3431794	388	+	utr3	RGS12	0.92163266918363	0.990855664969552	0.958232427328434	1	0.987132852384091	0.994993008435081	0.160900751459764	-0.1391618918224	0.593737358934348	0.99976778493818	0.300062643282164
chr4	3512619	3513097	478	-	utr3	LRPAP1	0.301062316235501	0.872544002845701	0.425027806225366	1	0.487530187927564	0.909323181248205	-0.0931933066345645	0.229317116701263	0.330540451098667	0.99976778493818	-0.322510423335827
chr4	3514761	3514992	231	-	exon	LRPAP1	0.00303489486699754	0.862856994543695	0.00548227808255599	1	0.00290213592169427	0.63779883023931	-1.19931443778803	0.229317116701263	0.330540451098667	0.99976778493818	-1.42863155448929
chr4	3516136	3516260	124	-	utr3	LRPAP1	0.00763248725606216	0.862856994543695	0.00966033505304289	1	0.0219237376999019	0.77685343292167	-1.2250227180955	0.229317116701263	0.330540451098667	0.99976778493818	-1.45433983479676
chr4	3516563	3516710	147	-	intron	LRPAP1	0.379947840247025	0.887217053975257	0.242052171568212	1	0.202889623894615	0.831272786388049	1.35448274738684	0.229317116701263	0.330540451098667	0.99976778493818	1.12516563068558
chr4	3518087	3518262	175	-	utr3	LRPAP1	0.0204591990866875	0.862856994543695	0.0356579003638221	1	0.0211460133279631	0.775865276410296	-0.814934133613967	0.229317116701263	0.330540451098667	0.99976778493818	-1.04425125031523
chr4	3518917	3519058	141	-	utr3	LRPAP1	0.0262991032770829	0.862856994543695	0.0435962485468785	1	0.0130576187914376	0.765157906835375	-0.582960327344811	0.229317116701263	0.330540451098667	0.99976778493818	-0.812277444046074
chr4	3520112	3520259	147	-	utr3	LRPAP1	0.23121361439942	0.868669009735295	0.309847712205379	1	0.116468690812887	0.811725701343075	-0.289812857272003	0.229317116701263	0.330540451098667	0.99976778493818	-0.519129973973266
chr4	3524940	3525121	181	-	utr3	LRPAP1	0.0743921555539919	0.862856994543695	0.109574617425405	1	0.0261405238010966	0.788895193405563	-0.604704633422631	0.229317116701263	0.330540451098667	0.99976778493818	-0.834021750123894
chr4	3532223	3532395	172	-	exon	LRPAP1	0.235720207084453	0.869174763858235	0.281997742734899	1	0.175587145438165	0.823928415754551	-0.760672902495749	0.229317116701263	0.330540451098667	0.99976778493818	-0.989990019197012
chr4	4274369	4274707	338	-	exon	LYAR	0.689684251323061	0.950414605350591	0.809656761073055	1	0.988521306058644	0.994993008435081	-0.11189423898233	-0.0470503929872214	0.87262355798705	0.99976778493818	-0.0648438459951085
chr4	4419640	4420095	455	-	utr3	STX18	0.735904677605786	0.960693282054833	0.843755865314634	1	0.829858787193436	0.988977757045792	0.0870330712449889	-0.0310534234516006	0.913346622829241	0.99976778493818	0.11808649469659
chr4	6302650	6302751	101	+	utr3	WFS1	0.528112891150861	0.918367669604844	0.560602633799785	1	0.92380350154013	0.994993008435081	0.215466361268077	-0.498409144192214	0.406031408893882	0.99976778493818	0.713875505460291
chr4	6605045	6605147	102	+	exon	MAN2B2	0.353440537985059	0.882222950190396	0.360713708556412	1	0.174219515176102	0.823928415754551	-1.0313409350632	-0.54091129074822	0.033891891777311	0.470549566462104	-0.490429644314981
chr4	6618949	6619274	325	+	utr3	MAN2B2	0.629638734166624	0.940053571413784	0.488953976567488	1	0.566697682325747	0.933437064778391	0.561284416896757	-0.54091129074822	0.033891891777311	0.470549566462104	1.10219570764498
chr4	6619389	6619714	325	+	utr3	MAN2B2	0.708535448965072	0.954576786905029	0.579228030712732	1	0.682725780973348	0.960701090597988	0.150148132828863	-0.54091129074822	0.033891891777311	0.470549566462104	0.691059423577083
chr4	6619868	6620027	159	+	utr3	MAN2B2	0.266755203895893	0.869749051764034	0.251752302627182	1	0.282555244315246	0.852376132277148	-1.05856277009213	-0.54091129074822	0.033891891777311	0.470549566462104	-0.517651479343908
chr4	6620946	6622001	1055	+	utr3	MAN2B2	0.969526154964738	0.997823084567255	0.831482977279558	1	0.966218226425846	0.994993008435081	-0.419801187070834	-0.54091129074822	0.033891891777311	0.470549566462104	0.121110103677386
chr4	6622088	6622362	274	+	utr3	MAN2B2	0.492492442090249	0.911001942580259	0.416776532538904	1	0.534211043157187	0.924263449793648	-0.111213389540589	-0.54091129074822	0.033891891777311	0.470549566462104	0.429697901207631
chr4	6640772	6641236	464	+	utr5	MRFAP1	0.263695251569344	0.869749051764034	0.347809584534571	1	0.728914455256576	0.967179804932702	-0.759612807125925	0.0297641070651192	0.901822821715125	0.99976778493818	-0.789376914191045
chr4	6641670	6641781	111	+	utr3	MRFAP1	0.218997546786344	0.864949362169281	0.243101937603668	1	0.384527551027403	0.879535181829348	-0.416294571152943	0.0297641070651192	0.901822821715125	0.99976778493818	-0.446058678218062
chr4	6642081	6642639	558	+	utr3	MRFAP1	0.246280913861923	0.869617865479996	0.260295153917727	1	0.216727391525271	0.837689701746186	0.644448838434474	0.0297641070651192	0.901822821715125	0.99976778493818	0.614684731369355
chr4	6674948	6675109	161	+	exon	AC093323.3	0.125744196858154	0.862856994543695	0.0650273137759678	1	0.101710149524904	0.811725701343075	1.03910577705089	0.434278702236544	0.141330204554988	0.869115092029621	0.604827074814343
chr4	6675281	6676004	723	+	exon	AC093323.3	0.193390075154578	0.862856994543695	0.188350767411124	1	0.0604819382582983	0.804912893391234	1.22767182338288	0.434278702236544	0.141330204554988	0.869115092029621	0.793393121146335
chr4	6693866	6694040	174	+	utr5	S100P	0.655417080753099	0.944823876610454	0.464926947896455	1	0.413620616786353	0.887101464719297	-0.166401030023514	-0.824628366632246	0.358067913131476	0.99976778493818	0.658227336608732
chr4	6696837	6697130	293	+	utr3	S100P	0.878632608893941	0.98218016411253	0.773515035436589	1	0.840656637053315	0.990326661643794	-0.4768091255644	-0.824628366632246	0.358067913131476	0.99976778493818	0.347819241067846
chr4	6707789	6708297	508	-	utr3	MRFAP1L1	0.403033086271605	0.889491894869326	0.369295111394776	1	0.169366563336978	0.8235060698767	0.821433072206707	0.217428694465584	0.426450316279184	0.99976778493818	0.604004377741123
chr4	6708415	6708780	365	-	utr3	MRFAP1L1	0.161383638907412	0.862856994543695	0.129205789060093	1	0.139145721140326	0.812575720315313	0.952022110184007	0.217428694465584	0.426450316279184	0.99976778493818	0.734593415718424
chr4	6709175	6709793	618	-	utr3	MRFAP1L1	0.963128849442386	0.997551206890514	0.862584832756182	1	0.603955590283453	0.94160272402207	0.17245974876317	0.217428694465584	0.426450316279184	0.99976778493818	-0.044968945702414
chr4	6716227	6716343	116	+	exon	BLOC1S4	0.419774910690827	0.891648732607741	0.450181449282883	1	0.891821893067108	0.994993008435081	-1.18366998081465	0.0412029613985993	0.899262069539341	0.99976778493818	-1.22487294221325
chr4	6716459	6717282	823	+	utr3	BLOC1S4	0.120153863813329	0.862856994543695	0.0990427305850428	1	0.041740347395128	0.803492325160487	0.900079567219013	0.0412029613985993	0.899262069539341	0.99976778493818	0.858876605820414
chr4	6861325	6861663	338	+	exon	KIAA0232	0.896836625361372	0.985692953347854	0.998351830329258	1	0.676696712604533	0.95944594800001	0.628601334175606	0.365598808589927	0.159904555154138	0.89768012122291	0.263002525585679
chr4	6861983	6862125	142	+	exon	KIAA0232	0.834744846999541	0.977717821671923	0.90352232883953	1	0.902678117700561	0.994993008435081	0.35961077089564	0.365598808589927	0.159904555154138	0.89768012122291	-0.00598803769428724
chr4	6862742	6863131	389	+	exon	KIAA0232	0.443987170363465	0.897657574976112	0.351954605304445	1	0.473364513854117	0.904669065431083	0.876460824137966	0.365598808589927	0.159904555154138	0.89768012122291	0.510862015548039
chr4	6863597	6863823	226	+	exon	KIAA0232	0.200672476251564	0.862856994543695	0.113191626997102	1	0.189572325305732	0.8269985723951	1.10992805938685	0.365598808589927	0.159904555154138	0.89768012122291	0.744329250796918
chr4	6880826	6880937	111	+	exon	KIAA0232	0.42151066286242	0.892173860541762	0.392223248879187	1	0.511034356657495	0.918047560143291	0.035142397765	0.365598808589927	0.159904555154138	0.89768012122291	-0.330456410824927
chr4	6923460	6924065	605	+	exon	TBC1D14	0.708439806841459	0.954576786905029	0.829219297010533	1	0.49095642282368	0.910876667161579	-0.39717293763977	-0.245480828149333	0.40833477171734	0.99976778493818	-0.151692109490436
chr4	6967273	6967381	108	+	exon	TBC1D14	0.954266931584002	0.996592091128378	0.86212246097334	1	0.803031392214136	0.982319551178204	-0.0273030027656762	-0.245480828149333	0.40833477171734	0.99976778493818	0.218177825383657
chr4	6999030	6999143	113	+	exon	TBC1D14	0.145990008295172	0.862856994543695	0.15228335105981	1	0.095892562380679	0.811725701343075	-0.873398167909312	-0.245480828149333	0.40833477171734	0.99976778493818	-0.627917339759978
chr4	7025080	7025232	152	+	exon	TBC1D14	0.455992632552165	0.903237979301273	0.513280045501733	1	0.402290766158157	0.884490408442336	-0.580620443444863	-0.245480828149333	0.40833477171734	0.99976778493818	-0.33513961529553
chr4	7030273	7030740	467	+	utr3	TBC1D14	0.83497264207845	0.977717821671923	0.703690193223694	1	0.898736999910674	0.994993008435081	-0.0889959022477081	-0.245480828149333	0.40833477171734	0.99976778493818	0.156484925901625
chr4	7031861	7032223	362	+	utr3	TBC1D14	0.994356922768118	0.999596203099926	0.87516973981531	1	0.966807407235149	0.994993008435081	-0.246838114707687	-0.245480828149333	0.40833477171734	0.99976778493818	-0.00135728655835393
chr4	7054081	7055189	1108	+	utr3	TADA2B	0.913238372795068	0.989676329658437	0.776363268695598	1	0.946044584900713	0.994993008435081	-0.0068160480747817	-0.133865718823759	0.647376660802049	0.99976778493818	0.127049670748978
chr4	7055502	7055988	486	+	utr3	TADA2B	0.688977552940449	0.950414605350591	0.759275872983152	1	0.72795777525372	0.967009658262812	-0.176910326663338	-0.133865718823759	0.647376660802049	0.99976778493818	-0.0430446078395784
chr4	7056078	7056269	191	+	utr3	TADA2B	0.6409758104157	0.942251616272027	0.48414981349337	1	0.539168289444141	0.92557662239078	0.0152452105392058	-0.133865718823759	0.647376660802049	0.99976778493818	0.149110929362965
chr4	7060905	7061254	349	-	exon	GRPEL1	0.502925315200178	0.91376833552505	0.425298180773959	1	0.546268293254738	0.928009127845884	0.12240267952144	-0.217245257045451	0.443279581884301	0.99976778493818	0.33964793656689
chr4	7062419	7062526	107	-	exon	GRPEL1	0.949574562824163	0.995396944392938	0.961271546156922	1	0.907431611218222	0.994993008435081	-0.298159572764019	-0.217245257045451	0.443279581884301	0.99976778493818	-0.0809143157185679
chr4	7064096	7064252	156	-	exon	GRPEL1	0.410170805240349	0.890554334499536	0.441226620963729	1	0.355200826432016	0.871981689554959	-0.55256742496961	-0.217245257045451	0.443279581884301	0.99976778493818	-0.335322167924159
chr4	8228228	8228337	109	+	utr3	SH3TC1	0.754938365736228	0.962773825088526	0.652724271879789	1	0.878630964027892	0.994993008435081	-1.44352854502952	-1.43794972331951	0.00180937302951223	0.0686401896708548	-0.00557882171001345
chr4	8286601	8286714	113	+	exon	HTRA3	0.128945067321692	0.862856994543695	0.130018906558357	1	0.164404434349648	0.823262460470351	-4.47240465558064	-4.12205390525741	4.09978206727916e-44	2.83062619865177e-40	-0.350350750323235
chr4	8291343	8291458	115	+	exon	HTRA3	0.885121810326102	0.983357902122858	0.796472306602326	1	0.844159591148324	0.990894626819036	-4.51025181876913	-4.12205390525741	4.09978206727916e-44	2.83062619865177e-40	-0.388197913511717
chr4	8295698	8295857	159	+	utr3	HTRA3	0.68851857103299	0.950414605350591	0.749347388712093	1	0.896893763538397	0.994993008435081	-3.64778644744608	-4.12205390525741	4.09978206727916e-44	2.83062619865177e-40	0.474267457811324
chr4	8305943	8307006	1063	+	utr3	HTRA3	0.878804391469183	0.982203801577032	0.771859873521262	1	0.291547848703185	0.855595610603146	-4.94609327495401	-4.12205390525741	4.09978206727916e-44	2.83062619865177e-40	-0.824039369696605
chr4	8366715	8367125	410	-	utr3	ACOX3	0.519655508372092	0.915964297485151	0.435323173290508	1	0.424081645245264	0.888570088324982	0.0605915971316233	-0.395713665245452	0.175129670524611	0.924958591019352	0.456305262377076
chr4	8383185	8383291	106	-	intron	ACOX3	0.660577379777542	0.944971322049103	0.661149606732667	1	0.807520088854133	0.983580034945435	-1.59052299581454	-0.395713665245452	0.175129670524611	0.924958591019352	-1.19480933056909
chr4	8383661	8383799	138	-	intron	ACOX3	0.869859597184148	0.981358752390825	0.747597767759077	1	0.791504688805261	0.981182286240261	-0.02392290244887	-0.395713665245452	0.175129670524611	0.924958591019352	0.371790762796582
chr4	8383896	8384216	320	-	intron	ACOX3	0.897133632970912	0.985795044064635	0.777707807080026	1	0.701053419153714	0.963378349221388	-0.390645549117345	-0.395713665245452	0.175129670524611	0.924958591019352	0.00506811612810698
chr4	8384471	8384783	312	-	intron	ACOX3	0.269627526729396	0.869749051764034	0.241980252678532	1	0.168106745468532	0.8235060698767	-1.03426787719414	-0.395713665245452	0.175129670524611	0.924958591019352	-0.63855421194869
chr4	8385279	8385468	189	-	intron	ACOX3	0.186912728589063	0.862856994543695	0.0964396431749741	1	0.151080881951274	0.817428679629436	-0.179838818782225	-0.395713665245452	0.175129670524611	0.924958591019352	0.215874846463227
chr4	8386863	8387225	362	-	intron	ACOX3	0.513674465156344	0.91501693260144	0.376254665276863	1	0.508089534506178	0.917581663723086	-0.17641804836252	-0.395713665245452	0.175129670524611	0.924958591019352	0.219295616882932
chr4	8387279	8387474	195	-	intron	ACOX3	0.273901585687468	0.869749051764034	0.156705614609223	1	0.254977998436314	0.848628365892412	-0.0663998602238673	-0.395713665245452	0.175129670524611	0.924958591019352	0.329313805021585
chr4	8387598	8387728	130	-	intron	ACOX3	0.571790043747684	0.92935772438093	0.545652338685067	1	0.615570809658598	0.94421740026295	-0.42969116653225	-0.395713665245452	0.175129670524611	0.924958591019352	-0.0339775012867979
chr4	8388120	8388261	141	-	intron	ACOX3	0.780437255102808	0.967624425810318	0.635696731104803	1	0.431648340245803	0.890161530025588	-0.525221854821152	-0.395713665245452	0.175129670524611	0.924958591019352	-0.129508189575699
chr4	8441056	8441222	166	+	exon	TRMT44	0.403094925059949	0.889491894869326	0.255689467385716	1	0.229440610263494	0.839977435285941	-0.585394256069556	-0.420469055946151	0.167827799354843	0.912924000839031	-0.164925200123405
chr4	8468116	8468330	214	+	exon	TRMT44	0.289053864563349	0.869749051764034	0.165994151180122	1	0.131927616634075	0.812259244762076	0.416923274465384	-0.420469055946151	0.167827799354843	0.912924000839031	0.837392330411535
chr4	8475739	8476196	457	+	utr3	TRMT44	0.637957492742809	0.941877082843045	0.695242172978168	1	0.967315157945889	0.994993008435081	-0.33095934753987	-0.420469055946151	0.167827799354843	0.912924000839031	0.0895097084062812
chr4	10075176	10075530	354	-	utr3	WDR1	0.35767310123096	0.883034336270113	0.447841657143276	1	0.504887012002257	0.916338679025217	-0.569299229725771	-0.187155087913271	0.460663396507612	0.99976778493818	-0.3821441418125
chr4	10077351	10077457	106	-	exon	WDR1	0.612455319274713	0.936740969581387	0.668947478097377	1	0.90611738833309	0.994993008435081	-0.142566182234254	-0.187155087913271	0.460663396507612	0.99976778493818	0.0445889056790167
chr4	10083105	10083206	101	-	exon	WDR1	0.983863863142937	0.998621423455944	0.880241996340204	1	0.968463184206835	0.994993008435081	-0.166548574819799	-0.187155087913271	0.460663396507612	0.99976778493818	0.0206065130934721
chr4	10097802	10097945	143	-	exon	WDR1	0.280065146872637	0.869749051764034	0.327577025831566	1	0.148956070157837	0.817428679629436	-0.673088669679906	-0.187155087913271	0.460663396507612	0.99976778493818	-0.485933581766635
chr4	10442833	10443065	232	-	utr3	ZNF518B	0.414819123476441	0.891265915847015	0.346813774609212	1	0.236355574164742	0.842660525982208	1.61251699545151	0.530898593643595	0.0797994228419631	0.706310108765324	1.08161840180792
chr4	10443164	10443292	128	-	exon	ZNF518B	0.307208225677331	0.873154468450983	0.213972461939047	1	0.246357111854463	0.846559355310704	1.2071874140134	0.530898593643595	0.0797994228419631	0.706310108765324	0.676288820369801
chr4	10446285	10446385	100	-	utr5	ZNF518B	0.316485822841232	0.874128016464279	0.211485001420977	1	0.301374533811251	0.856977007840628	1.5169311476291	0.530898593643595	0.0797994228419631	0.706310108765324	0.986032553985504
chr4	11372564	11372667	103	+	exon	RNPS1P1	0.502946510941747	0.91376833552505	0.387845826611457	1	0.50861885893455	0.917795164436819	0.538608160801343	0.0289514990018117	0.926948273990168	0.99976778493818	0.509656661799532
chr4	11375513	11375632	119	+	intergenic	NA	0.310688460131204	0.873337663780186	0.216804232430174	1	0.305763325602933	0.858190683554704	0.988067326608688	NA	NA	NA	NA
chr4	11376121	11376240	119	+	intergenic	NA	0.425631697998804	0.892981774375261	0.332153763766299	1	0.481376950971473	0.907128976380869	1.26248256041567	NA	NA	NA	NA
chr4	11399002	11399871	869	-	utr3	HS3ST1	0.308645707162117	0.873154468450983	0.239366529676299	1	0.322131130619508	0.86240411789628	0.298772096729498	0.0110486507758391	0.968552517265777	0.99976778493818	0.287723445953658
chr4	11438217	11438399	182	+	intergenic	NA	0.127847143558603	0.862856994543695	0.0729748240484708	1	0.0943553385082641	0.811725701343075	1.07375527383283	NA	NA	NA	NA
chr4	11454872	11455098	226	+	intergenic	NA	0.369796338724952	0.885184771868992	0.298762478440735	1	0.453377907717148	0.899696990212944	0.605495433991714	NA	NA	NA	NA
chr4	11464807	11464947	140	+	intergenic	NA	0.770055794823442	0.965088756549358	0.674751267194744	1	0.92973552251517	0.994993008435081	0.559848398324849	NA	NA	NA	NA
chr4	13569925	13570170	245	-	utr3	BOD1L1	0.854119519336001	0.979288331693286	0.742679091362764	1	0.775835226438126	0.977418551646747	0.220883093069164	-0.0199383455265796	0.94228719233601	0.99976778493818	0.240821438595743
chr4	13576889	13577011	122	-	exon	BOD1L1	0.132855395366488	0.862856994543695	0.132794176014287	1	0.121135468848845	0.811725701343075	-0.701585111612534	-0.0199383455265796	0.94228719233601	0.99976778493818	-0.681646766085954
chr4	13598971	13599170	199	-	exon	BOD1L1	0.274084974515377	0.869749051764034	0.183383415050045	1	0.38036473156078	0.87868061470024	0.674915530776018	-0.0199383455265796	0.94228719233601	0.99976778493818	0.694853876302597
chr4	13599263	13599907	644	-	exon	BOD1L1	0.904706520694462	0.987798851004504	0.772119602693853	1	0.920870849081175	0.994993008435081	0.145995584934617	-0.0199383455265796	0.94228719233601	0.99976778493818	0.165933930461196
chr4	13600017	13600243	226	-	exon	BOD1L1	0.31908026127213	0.874128016464279	0.314834216832452	1	0.297094008913267	0.856711639167789	-0.404843682120189	-0.0199383455265796	0.94228719233601	0.99976778493818	-0.384905336593609
chr4	13600500	13600604	104	-	exon	BOD1L1	0.581388755258634	0.930955444009968	0.472450193697725	1	0.596180478667268	0.940277366680258	0.418389399676222	-0.0199383455265796	0.94228719233601	0.99976778493818	0.438327745202802
chr4	13600944	13602754	1810	-	exon	BOD1L1	0.399942919288881	0.889491894869326	0.344008209321887	1	0.595090242096265	0.940081287772864	0.486852307746288	-0.0199383455265796	0.94228719233601	0.99976778493818	0.506790653272867
chr4	13602817	13603496	679	-	exon	BOD1L1	0.305136082901576	0.873154468450983	0.22735568835724	1	0.470385630179775	0.903846258752854	0.652648984165671	-0.0199383455265796	0.94228719233601	0.99976778493818	0.672587329692251
chr4	13603630	13604469	839	-	exon	BOD1L1	0.311089572662002	0.873337663780186	0.23892085840645	1	0.445181826732001	0.894510069880995	0.610031621581986	-0.0199383455265796	0.94228719233601	0.99976778493818	0.629969967108565
chr4	13604597	13605030	433	-	exon	BOD1L1	0.39213823776697	0.88915895068485	0.292975327283744	1	0.600072531484356	0.940912190408525	0.641804720685736	-0.0199383455265796	0.94228719233601	0.99976778493818	0.661743066212315
chr4	13614227	13614455	228	-	utr3	BOD1L1	0.331705921527942	0.876838064320897	0.237929427451737	1	0.424736152086686	0.88889053498426	0.802418295287335	-0.0199383455265796	0.94228719233601	0.99976778493818	0.822356640813915
chr4	13614512	13614725	213	-	utr3	BOD1L1	0.630004650107163	0.940053571413784	0.505864836684961	1	0.720918639219162	0.966045977249188	0.538776404450345	-0.0199383455265796	0.94228719233601	0.99976778493818	0.558714749976925
chr4	15002997	15003249	252	+	exon	CPEB2	0.560089326971512	0.926148309886454	0.588662549353261	1	0.616661728238701	0.944364965810319	-0.314153023862962	0.0365511404040354	0.892299753772138	0.99976778493818	-0.350704164266997
chr4	15007325	15007487	162	+	exon	CPEB2	0.864817921583935	0.980553264094818	0.751775696556854	1	0.930813243326514	0.994993008435081	0.295158886445982	0.0365511404040354	0.892299753772138	0.99976778493818	0.258607746041946
chr4	15066212	15066508	296	+	utr3	CPEB2	0.760957855554566	0.963060380742787	0.630113116657776	1	0.816428903981903	0.985143409943563	0.495640352303625	0.0365511404040354	0.892299753772138	0.99976778493818	0.45908921189959
chr4	15625312	15625845	533	-	utr3	FBXL5	0.337661884663076	0.878609855385061	0.290624522049162	1	0.291765141012036	0.855595610603146	1.131329323128	0.4407164926119	0.0992399589197689	0.767391238857971	0.690612830516102
chr4	15681378	15681544	166	-	utr5	FBXL5	0.210473055636133	0.862856994543695	0.130354412517288	1	0.207163772892732	0.832275218203879	0.454324149724848	0.4407164926119	0.0992399589197689	0.767391238857971	0.0136076571129479
chr4	15687028	15687145	117	+	exon	FAM200B	0.348875537543853	0.880777510286396	0.23257643678013	1	0.351855089779223	0.870696432601815	0.814030180913446	0.267016544738824	0.371569116299158	0.99976778493818	0.547013636174622
chr4	15737768	15737921	153	+	utr3	BST1	0.738180004155671	0.96083883039895	0.64149143077878	1	0.616727710839828	0.944364965810319	0.698476515395532	0.473213841165664	0.139911448200253	0.865225117464924	0.225262674229869
chr4	15778406	15778510	104	+	utr5	CD38	0.806325680153811	0.972356562798442	0.859589346131053	1	0.953826301681734	0.994993008435081	-1.34188949416123	-0.696320819601478	0.00478932026070882	0.136889452686989	-0.645568674559756
chr4	15848606	15848717	111	+	utr3	CD38	0.874448616547359	0.981859909975311	0.798075426124043	1	0.866349376835423	0.994465646012974	-0.713958019817494	-0.696320819601478	0.00478932026070882	0.136889452686989	-0.017637200216016
chr4	16162882	16163504	622	-	utr3	TAPT1	0.290180551776924	0.869749051764034	0.240166958022601	1	0.181983277863392	0.823928415754551	0.773130758467595	0.120594045172056	0.648140593043316	0.99976778493818	0.652536713295538
chr4	16228628	16228821	193	+	intron	TAPT1-AS1	0.334179635791177	0.877788479169431	0.287736003773611	1	0.102713339572616	0.811725701343075	0.451653939714914	-0.165696768688572	0.615514911581638	0.99976778493818	0.617350708403486
chr4	16237760	16238131	371	+	intron	TAPT1-AS1	0.672607267570681	0.947998507126526	0.602471432827254	1	0.369282739691826	0.877364388576466	0.431522122750625	-0.165696768688572	0.615514911581638	0.99976778493818	0.597218891439198
chr4	16247659	16247815	156	+	intron	TAPT1-AS1	0.559040159353693	0.925852245920006	0.435975586219925	1	0.41180275745889	0.886503030510282	0.460243262200335	-0.165696768688572	0.615514911581638	0.99976778493818	0.625940030888907
chr4	16256435	16256909	474	+	exon	TAPT1-AS1	0.883211881331365	0.982854251565987	0.969816279279409	1	0.670930363957747	0.958483075674113	0.056000505529338	-0.165696768688572	0.615514911581638	0.99976778493818	0.22169727421791
chr4	16276388	16276494	106	+	intron	TAPT1-AS1	0.0758782057931533	0.862856994543695	0.0362805013816761	1	0.023542459886559	0.788895193405563	1.17614827412605	-0.165696768688572	0.615514911581638	0.99976778493818	1.34184504281462
chr4	16276750	16276891	141	+	intron	TAPT1-AS1	0.30258269336267	0.873154468450983	0.23401163710498	1	0.150414200269514	0.817428679629436	1.40553448229885	-0.165696768688572	0.615514911581638	0.99976778493818	1.57123125098742
chr4	16284488	16284607	119	+	intron	TAPT1-AS1	0.301946067837629	0.872693970481949	0.224850103811035	1	0.277612632650231	0.851725905821633	0.941300844221705	-0.165696768688572	0.615514911581638	0.99976778493818	1.10699761291028
chr4	16284799	16284953	154	+	intron	TAPT1-AS1	0.748805334017919	0.961559099923836	0.690250126354758	1	0.384646040326077	0.879590872419602	1.0760860207247	-0.165696768688572	0.615514911581638	0.99976778493818	1.24178278941327
chr4	17458793	17458935	142	-	utr3*	QDPR	0.572576373461413	0.929599923090876	0.457603595770501	1	0.609344256805027	0.942370515612853	0.257383898633121	0.123627882490904	0.730762154372811	0.99976778493818	0.133756016142218
chr4	17583430	17583538	108	+	exon	LAP3	0.166571060473643	0.862856994543695	0.174822603870882	1	0.189965513112086	0.827456065893955	-2.06074363865814	-1.42045231317692	4.16291788269682e-08	8.98192896919783e-06	-0.640291325481224
chr4	17584943	17585052	109	+	utr3	LAP3	0.655458262906126	0.944823876610454	0.733424266233826	1	0.73786363197111	0.968845157436777	-1.56302251729135	-1.42045231317692	4.16291788269682e-08	8.98192896919783e-06	-0.142570204114435
chr4	17623684	17623940	256	+	utr3	MED28	0.757144773968085	0.963053806261301	0.631157450102642	1	0.766964226944413	0.975485085236984	0.511296297161338	0.447728297925845	0.0595102407240245	0.622857815117089	0.0635679992354934
chr4	17803616	17803837	221	-	exon	DCAF16	0.43649737542848	0.894655909202663	0.343751133794091	1	0.340042532030601	0.867149378935137	0.844185475186846	0.451432999227689	0.0600821923661756	0.625140806598948	0.392752475959157
chr4	17804210	17804693	483	-	utr5	DCAF16	0.023932516860679	0.862856994543695	0.019727091154698	1	0.0315471514784088	0.788895193405563	1.44167804299689	0.451432999227689	0.0600821923661756	0.625140806598948	0.990245043769197
chr4	17810478	17810686	208	-	utr5	DCAF16	0.582925518109391	0.931094963326936	0.617080520699781	1	0.547375078404298	0.928174349504913	-0.19778602144757	0.451432999227689	0.0600821923661756	0.625140806598948	-0.649219020675259
chr4	17843257	17843444	187	-	utr3	LCORL	0.888062399478407	0.984045624506769	0.764112575757764	1	0.904093991596134	0.994993008435081	0.420502587422027	0.15692666911	0.609838498409628	0.99976778493818	0.263575918312027
chr4	17883828	17884220	392	-	exon	LCORL	0.0133025418665808	0.862856994543695	0.00420746578693869	1	0.00655118676856146	0.725794034677509	1.52416307862216	0.15692666911	0.609838498409628	0.99976778493818	1.36723640951216
chr4	17884368	17884503	135	-	exon	LCORL	0.345690132997113	0.880758570923394	0.252547769931523	1	0.312568506680611	0.860283511878848	1.14097260705497	0.15692666911	0.609838498409628	0.99976778493818	0.984045937944974
chr4	17884581	17884723	142	-	exon	LCORL	0.199549905808227	0.862856994543695	0.115671249732102	1	0.2531835625076	0.848339222050055	0.948505057220587	0.15692666911	0.609838498409628	0.99976778493818	0.791578388110587
chr4	20752687	20752817	130	+	utr3	PACRGL	0.676267736415559	0.948983239951794	0.527298892881717	1	0.497404307250925	0.913893155519896	1.10127273512285	0.304766763057913	0.370757196018297	0.99976778493818	0.796505972064941
chr4	24527825	24528071	246	-	utr3	DHX15	0.0651266685256751	0.862856994543695	0.0565552319042005	1	0.0931712313507284	0.811725701343075	0.992476353774266	0.191318950920119	0.467965406582985	0.99976778493818	0.801157402854147
chr4	24532918	24533072	154	-	exon	DHX15	0.125499848779364	0.862856994543695	0.0924941879553801	1	0.113422539151818	0.811725701343075	1.11796040101042	0.191318950920119	0.467965406582985	0.99976778493818	0.926641450090299
chr4	24537130	24537271	141	-	exon	DHX15	0.635720665593632	0.940956201429901	0.528616919018415	1	0.59525945058086	0.940081287772864	0.629519412287832	0.191318950920119	0.467965406582985	0.99976778493818	0.438200461367713
chr4	24570740	24570865	125	-	exon	DHX15	0.951590959477833	0.996048236375636	0.940564570646513	1	0.962668786860523	0.994993008435081	0.173001634782246	0.191318950920119	0.467965406582985	0.99976778493818	-0.0183173161378728
chr4	24576412	24576720	308	-	exon	DHX15	0.814827451887445	0.974089605454392	0.948063917547314	1	0.633574160678732	0.948808222194828	0.0722824332981572	0.191318950920119	0.467965406582985	0.99976778493818	-0.119036517621962
chr4	24584383	24584500	117	-	utr5	DHX15	0.251055359827574	0.869749051764034	0.170608416669955	1	0.23416882431157	0.841283935193384	0.647637482513383	0.191318950920119	0.467965406582985	0.99976778493818	0.456318531593264
chr4	24808231	24808667	436	-	utr3	CCDC149	0.740418155754058	0.960874949999645	0.817072808149674	1	0.817681328981533	0.985435523445204	0.694409043808823	0.386597129161118	0.306857207663875	0.99976778493818	0.307811914647705
chr4	25123872	25124139	267	-	utr3	SEPSECS	0.0331063548701793	0.862856994543695	0.0130741908622848	1	0.037251797400134	0.798502960320458	1.11118143904086	0.231977230283825	0.42535087860323	0.99976778493818	0.879204208757031
chr4	25234174	25234279	105	+	exon	PI4K2B	0.191245339481476	0.862856994543695	0.158248202891182	1	0.437662374399998	0.891484154508761	-1.1863068551539	0.336452435404654	0.212561672507649	0.961517781753863	-1.52275929055855
chr4	25276978	25277154	176	+	exon	RP11-717K11.2	0.448125455887126	0.899556971283366	0.359758181665738	1	0.371626918382034	0.877646257708577	1.30216214354475	NA	NA	NA	NA
chr4	25369110	25369210	100	+	utr3	ZCCHC4	0.346402148603621	0.880777510286396	0.229235398160443	1	0.301028811344396	0.856737988284205	0.902430388168098	0.129683872204645	0.675478182481984	0.99976778493818	0.772746515963453
chr4	25418147	25418423	276	+	utr3	ANAPC4	0.0371597438374229	0.862856994543695	0.0178071997131171	1	0.0345518622721105	0.79187325459827	1.15049763657047	0.281413666425573	0.265898524982297	0.998368402468901	0.869083970144901
chr4	25748235	25748586	351	-	utr3	SEL1L3	0.45343332387002	0.901915512028094	0.562596257034524	1	0.396803573383663	0.883425136266191	-0.946985687875006	-0.719157165949615	0.0106311890584618	0.233514124038089	-0.22782852192539
chr4	25804614	25804787	173	-	exon	SEL1L3	0.409392486653193	0.890554334499536	0.31607098646552	1	0.52678006669996	0.922378907893963	-0.393073862265878	-0.719157165949615	0.0106311890584618	0.233514124038089	0.326083303683737
chr4	25847388	25847690	302	-	utr5	SEL1L3	0.696949287128666	0.952608008855673	0.596909714484563	1	0.955697114769809	0.994993008435081	-0.32805823769375	-0.719157165949615	0.0106311890584618	0.233514124038089	0.391098928255865
chr4	25929224	25929724	500	+	utr3	SMIM20	0.0317886901699126	0.862856994543695	0.0239476413177512	1	0.0576806296888816	0.804912893391234	1.11294854753493	0.0315779635232449	0.914047740404008	0.99976778493818	1.08137058401168
chr4	26430671	26431151	480	+	utr3	RBPJ	0.0440302564471727	0.862856994543695	0.0344001079584654	1	0.102103910369948	0.811725701343075	1.07381395699901	0.242817005899896	0.402427013582928	0.99976778493818	0.830996951099112
chr4	26858284	26858433	149	+	utr5	STIM2	0.304771008426723	0.873154468450983	0.301660694970009	1	0.46562091387446	0.902766967638295	0.399205457730618	0.549068622042831	0.0370326725540221	0.490446129546969	-0.149863164312213
chr4	27022631	27023064	433	+	utr3	STIM2	0.12436605945372	0.862856994543695	0.0701523878522414	1	0.107630210247841	0.811725701343075	1.14230577744478	0.549068622042831	0.0370326725540221	0.490446129546969	0.593237155401948
chr4	27023279	27023641	362	+	utr3	STIM2	0.197447347283908	0.862856994543695	0.130908675204647	1	0.126831228993431	0.812259244762076	1.59054586554042	0.549068622042831	0.0370326725540221	0.490446129546969	1.04147724349759
chr4	27023781	27023936	155	+	utr3	STIM2	0.234360379921759	0.869174763858235	0.14668130754681	1	0.122234046505944	0.812259244762076	1.56644882963979	0.549068622042831	0.0370326725540221	0.490446129546969	1.01738020759696
chr4	37590744	37590993	249	-	utr3	RELL1	0.989935795321722	0.99897152996851	0.953390904838001	1	0.960003662711844	0.994993008435081	0.961372861368492	0.484286981615151	0.329851485374697	0.99976778493818	0.477085879753341
chr4	37829904	37830038	134	+	exon	PGM2	0.521073074530726	0.916296947695013	0.540309719287759	1	0.549592799972751	0.928344641360047	-0.574877277215675	0.0628693483338396	0.805099203778475	0.99976778493818	-0.637746625549515
chr4	37861471	37861617	146	+	utr3	PGM2	0.980143526898317	0.998621423455944	0.872365843078052	1	0.922363581023271	0.994993008435081	0.19003318867026	0.0628693483338396	0.805099203778475	0.99976778493818	0.127163840336421
chr4	37872072	37872173	101	+	intergenic	NA	0.333914863548736	0.877788479169431	0.232659505160855	1	0.275033365743788	0.851725905821633	0.947325229262525	NA	NA	NA	NA
chr4	37902173	37902453	280	+	utr5	TBC1D1	0.885708922261375	0.98351299134926	0.781648579659758	1	0.675982221949607	0.959026275220873	0.481169904138073	0.166741700631331	0.600321383588447	0.99976778493818	0.314428203506742
chr4	38014540	38014679	139	+	exon	TBC1D1	0.111939478427346	0.862856994543695	0.0967603105234145	1	0.0298427399880497	0.788895193405563	-1.44537662806796	0.166741700631331	0.600321383588447	0.99976778493818	-1.61211832869929
chr4	38049693	38049833	140	+	exon	TBC1D1	0.270946208819316	0.869749051764034	0.315406856382186	1	0.0725718174208376	0.805807828996201	-0.557156596459418	0.166741700631331	0.600321383588447	0.99976778493818	-0.723898297090749
chr4	38054173	38054275	102	+	utr5	TBC1D1	0.943030067279102	0.994187528663956	0.96270415282507	1	0.759473634742781	0.973446640618501	0.257325012980692	0.166741700631331	0.600321383588447	0.99976778493818	0.0905833123493604
chr4	38133069	38133199	130	+	exon	TBC1D1	0.704646808952608	0.954333985248258	0.59580688891489	1	0.654763772554641	0.955274019739582	0.569794084277017	0.166741700631331	0.600321383588447	0.99976778493818	0.403052383645686
chr4	38137112	38137554	442	+	utr3	TBC1D1	0.541128072790069	0.921750414963212	0.661675466974451	1	0.458235311801386	0.902007229811427	0.16766091971921	0.166741700631331	0.600321383588447	0.99976778493818	0.000919219087879258
chr4	38694740	38694852	112	+	exon	KLF3	0.984556415254359	0.998657819529885	0.947421523192217	1	0.870099798492807	0.99468085054082	0.196261195144264	-0.0620042752543616	0.8496007200539	0.99976778493818	0.258265470398626
chr4	38697049	38697298	249	+	utr3	KLF3	0.867175401634283	0.980724533248847	0.944720457207155	1	0.809548537326245	0.983788798208026	0.137586402445251	-0.0620042752543616	0.8496007200539	0.99976778493818	0.199590677699613
chr4	38826033	38826169	136	-	utr3	TLR6	0.98720130688464	0.998969185727296	0.977052678181377	1	0.933064604094625	0.994993008435081	1.1726841588158	0.927974877084596	0.0191564348562449	0.338267037661894	0.244709281731207
chr4	38826285	38826424	139	-	utr3	TLR6	0.912585279343804	0.989676329658437	0.956937716917423	1	0.939842950099568	0.994993008435081	1.30253238568509	0.927974877084596	0.0191564348562449	0.338267037661894	0.374557508600493
chr4	39115156	39115278	122	+	exon	KLHL5	0.96767731590004	0.997823084567255	0.961919084749137	1	0.952936495515651	0.994993008435081	0.796392378285869	0.420824214447163	0.145464976394463	0.877741678051896	0.375568163838707
chr4	39288742	39288893	151	-	utr3	RFC1	0.389840585918684	0.888821401268209	0.451907008553431	1	0.369876593761039	0.8775496220441	-0.219974028918935	-0.0645641567630593	0.831328969664073	0.99976778493818	-0.155409872155875
chr4	39291712	39291909	197	-	exon	RFC1	0.418392667010734	0.891343024768461	0.316098272921705	1	0.62001301796422	0.945064236265032	0.32755915147518	-0.0645641567630593	0.831328969664073	0.99976778493818	0.392123308238239
chr4	39308667	39309085	418	-	exon	RFC1	0.577775858723385	0.930390913573833	0.478817026627736	1	0.871981908214704	0.994732711214604	0.557492798643558	-0.0645641567630593	0.831328969664073	0.99976778493818	0.622056955406618
chr4	39532575	39532774	199	+	intron	UGDH-AS1	0.0201479449508527	0.862856994543695	0.00702001429718279	1	0.000563796817082263	0.328725482354851	2.04192418170566	0.324319152427039	0.50821864670121	0.99976778493818	1.71760502927862
chr4	39532826	39532967	141	+	intron	UGDH-AS1	0.031232218786717	0.862856994543695	0.0127097256680281	1	0.00176117067747277	0.54575855839213	1.73135658658923	0.324319152427039	0.50821864670121	0.99976778493818	1.40703743416219
chr4	39533604	39533905	301	+	intron	UGDH-AS1	0.205081685570255	0.862856994543695	0.119134479352488	1	0.151113937029142	0.817428679629436	1.47259689639091	0.324319152427039	0.50821864670121	0.99976778493818	1.14827774396387
chr4	39534026	39534300	274	+	intron	UGDH-AS1	0.634981373978205	0.940941946077568	0.485413441052856	1	0.47494873892924	0.905104094900515	0.820978764063389	0.324319152427039	0.50821864670121	0.99976778493818	0.49665961163635
chr4	39534404	39534759	355	+	intron	UGDH-AS1	0.329651612040321	0.876734141568207	0.285275295362623	1	0.19123421772303	0.827970166750282	1.36219269021961	0.324319152427039	0.50821864670121	0.99976778493818	1.03787353779257
chr4	39698157	39698358	201	+	utr5	UBE2K	0.212459658959969	0.862856994543695	0.196217328158045	1	0.190530005113162	0.827690619781633	-0.866203029266294	0.147733668362105	0.532078034157172	0.99976778493818	-1.0139366976284
chr4	39778331	39778588	257	+	utr3	UBE2K	0.135899613986918	0.862856994543695	0.109568495946915	1	0.105384511337623	0.811725701343075	0.828365305265545	0.147733668362105	0.532078034157172	0.99976778493818	0.68063163690344
chr4	39825241	39825550	309	-	utr3	PDS5A	0.296675454644085	0.871420508244734	0.232797480701964	1	0.410573939417124	0.886421646478586	0.474080324475485	-0.0227959259588488	0.933158255976406	0.99976778493818	0.496876250434334
chr4	39837886	39838254	368	-	exon	PDS5A	0.858252632685638	0.980102600206459	0.991061906632937	1	0.808805661908764	0.983788798208026	0.144369310090995	-0.0227959259588488	0.933158255976406	0.99976778493818	0.167165236049844
chr4	39976477	39976623	146	-	utr5	PDS5A	0.529396214809316	0.918706637767564	0.430448527845569	1	0.807918721016346	0.983689346215319	-0.101502354409676	-0.0227959259588488	0.933158255976406	0.99976778493818	-0.0787064284508269
chr4	40120294	40120574	280	+	utr3	N4BP2	0.201168104813863	0.862856994543695	0.124300874526329	1	0.319372670787272	0.861452357284187	0.578990425513164	-0.17210018784541	0.550148197988489	0.99976778493818	0.751090613358573
chr4	40243220	40244106	886	+	utr3	RHOH	0.493820350127062	0.911762767338751	0.435631410335435	1	0.316920688628968	0.86062958874553	-0.377917660930294	-0.777971954313898	0.0167746909433915	0.310781908327789	0.400054293383604
chr4	40423576	40423678	102	-	utr3	RBM47	0.693238693931764	0.951239589918759	0.587399711661904	1	0.585177669704257	0.937449060785612	-0.149681177667029	-0.869283818287849	0.00170500357980653	0.0661343429747802	0.719602640620819
chr4	40425796	40425980	184	-	utr3	RBM47	0.419565630998541	0.891626504020204	0.306593509828616	1	0.600439247192558	0.940960060997989	-0.712057392154785	-0.869283818287849	0.00170500357980653	0.0661343429747802	0.157226426133063
chr4	40436519	40436634	115	-	utr3	RBM47	0.232178985513752	0.86916009214463	0.1487981739195	1	0.188424787677435	0.826648067880133	-0.526783277537329	-0.869283818287849	0.00170500357980653	0.0661343429747802	0.34250054075052
chr4	40437842	40438327	485	-	exon	RBM47	0.418826782185575	0.891395626200914	0.468332054967194	1	0.567953158183561	0.933913252605784	-1.78515145106539	-0.869283818287849	0.00170500357980653	0.0661343429747802	-0.915867632777546
chr4	40438438	40438623	185	-	exon	RBM47	0.461844401221323	0.904879418731067	0.43662185862728	1	0.188219077795235	0.826553520432059	-2.25140093225405	-0.869283818287849	0.00170500357980653	0.0661343429747802	-1.3821171139662
chr4	40750606	40750893	287	+	utr5	NSUN7	0.683599592978572	0.949717127571323	0.553158352276286	1	0.754279604050283	0.971336694679662	0.592705054964185	0.303892707947919	0.363183103481449	0.99976778493818	0.288812347016266
chr4	40808428	40808631	203	+	utr3	NSUN7	0.637477617055212	0.941580046076916	0.543998661331374	1	0.685198753011605	0.961246636047881	0.792921695066062	0.303892707947919	0.363183103481449	0.99976778493818	0.489028987118144
chr4	40808764	40808866	102	+	utr3	NSUN7	0.974869101619431	0.998143866633671	0.893559084821383	1	0.78451221549862	0.979680663210809	0.366538204517676	0.303892707947919	0.363183103481449	0.99976778493818	0.0626454965697573
chr4	40809093	40809313	220	+	utr3	NSUN7	0.498810962855287	0.913343101883975	0.411690875070055	1	0.397119564931067	0.883457167980618	1.27815127919995	0.303892707947919	0.363183103481449	0.99976778493818	0.974258571252031
chr4	40809519	40809747	228	+	utr3	NSUN7	0.294560318462982	0.870412392716166	0.206051499093018	1	0.208746955984036	0.8329427703035	0.945180808879742	0.303892707947919	0.363183103481449	0.99976778493818	0.641288100931823
chr4	40815662	40815816	154	-	utr3	APBB2	0.352410903854575	0.881948533474134	0.224983242958239	1	0.257331253457599	0.848628365892412	1.15794064862024	0.165740680283189	0.588784405848869	0.99976778493818	0.992199968337054
chr4	40815997	40816135	138	-	utr3	APBB2	0.485256663231429	0.909384412788162	0.368840781437517	1	0.585049992738593	0.937449060785612	0.78187400257138	0.165740680283189	0.588784405848869	0.99976778493818	0.616133322288192
chr4	42086055	42086317	262	+	utr3	SLC30A9	0.334174728119816	0.877788479169431	0.23146602349891	1	0.411384978607306	0.886421646478586	0.543873829049759	-0.235457181559967	0.355564456208451	0.99976778493818	0.779331010609727
chr4	47557879	47558104	225	-	exon	AC092597.3	0.986194804538158	0.998968721282022	0.934234721959374	1	0.961385803353496	0.994993008435081	0.484095153919971	-0.0501915069419923	0.990852073664904	NA	0.534286660861963
chr4	47591075	47591425	350	+	utr3	ATP10D	0.109770094003696	0.862856994543695	0.0539333027278251	1	0.112908791454475	0.811725701343075	1.05551566530127	0.0899470296883804	0.780484502043427	0.99976778493818	0.965568635612894
chr4	48135959	48136553	594	-	utr3	TEC	0.223314084998235	0.865403076229998	0.161391416757767	1	0.240102704267052	0.844155261265061	0.620942231609416	-0.0783533666800476	0.800660964101076	0.99976778493818	0.699295598289463
chr4	48137057	48137170	113	-	utr3	TEC	0.239145109533282	0.86919239039839	0.146980919325169	1	0.280514595417894	0.852376132277148	0.638499226628952	-0.0783533666800476	0.800660964101076	0.99976778493818	0.716852593309
chr4	48137357	48137523	166	-	utr3	TEC	0.569746789019316	0.928332927167506	0.441253261246564	1	0.677213643063277	0.95944594800001	0.41047853780579	-0.0783533666800476	0.800660964101076	0.99976778493818	0.488831904485838
chr4	48145440	48145595	155	-	utr3	TEC	0.853604535192819	0.979156975753679	0.744195091258846	1	0.987358363214822	0.994993008435081	0.427363887875151	-0.0783533666800476	0.800660964101076	0.99976778493818	0.505717254555199
chr4	48294701	48294894	193	+	intergenic	NA	0.797143230161246	0.970589917362629	0.676010060063235	1	0.801918893191747	0.982256857699893	1.08484965642396	NA	NA	NA	NA
chr4	48382571	48382740	169	+	exon	SLAIN2	0.853571967791228	0.979156975753679	0.736398547670303	1	0.767051734370165	0.975485085236984	0.555625605097644	0.176527670611979	0.48364268824604	0.99976778493818	0.379097934485666
chr4	48422030	48422220	190	+	utr3	SLAIN2	0.131735142987577	0.862856994543695	0.0755222050641954	1	0.15227032263097	0.817428679629436	0.884960487038254	0.176527670611979	0.48364268824604	0.99976778493818	0.708432816426275
chr4	48498181	48498303	122	-	utr3	FRYL	0.927851791609341	0.991065955487312	0.814855491770248	1	0.911563693448533	0.994993008435081	0.189042204265236	0.0588210536959747	0.846945232819636	0.99976778493818	0.130221150569262
chr4	48498868	48499696	828	-	utr3	FRYL	0.0488716581072428	0.862856994543695	0.0394521422164055	1	0.0760195506238383	0.805807828996201	1.02285787897834	0.0588210536959747	0.846945232819636	0.99976778493818	0.964036825282369
chr4	48540413	48540856	443	-	utr5	FRYL	0.322996358881927	0.875384489076696	0.238563602903483	1	0.478919065205062	0.905441713770069	0.721247899134391	0.0588210536959747	0.846945232819636	0.99976778493818	0.662426845438416
chr4	48780118	48780249	131	-	utr5	FRYL	0.979866610626827	0.998621423455944	0.902856931969284	1	0.938532901145915	0.994993008435081	0.29576477469602	0.0588210536959747	0.846945232819636	0.99976778493818	0.236943721000046
chr4	48831092	48831237	145	+	utr5	OCIAD1	0.657506038578293	0.944823876610454	0.515432848951641	1	0.688673437907051	0.961737590586547	-0.236926584018143	-0.148524174166644	0.525342239811231	0.99976778493818	-0.0884024098514985
chr4	48831370	48831509	139	+	utr5	OCIAD1	0.514464231619179	0.91501693260144	0.511367199187693	1	0.533068389179875	0.92377199214638	-0.872800399038537	-0.148524174166644	0.525342239811231	0.99976778493818	-0.724276224871892
chr4	48852109	48852271	162	-	exon	OCIAD1-AS1	0.0705759480839175	0.862856994543695	0.0321010547741208	1	0.052962352052391	0.804912893391234	1.70089834216695	-0.87425548443387	0.570561412737079	NA	2.57515382660082
chr4	48860696	48860796	100	+	utr3	OCIAD1	0.348818835107307	0.880777510286396	0.278445505843017	1	0.293622679681706	0.856393533803843	0.374268789800622	-0.148524174166644	0.525342239811231	0.99976778493818	0.522792963967266
chr4	48904537	48904672	135	-	utr5	OCIAD2	0.335089575523727	0.877788479169431	0.351326192601239	1	0.277565011472083	0.851725905821633	-0.984195769615885	-0.00743068624883419	0.981463175890678	0.99976778493818	-0.976765083367051
chr4	52023982	52024091	109	-	exon	SGCB	0.562859732947268	0.926508721027052	0.485725018704677	1	0.555344066320935	0.930014151711734	-3.15358278484103	-3.81415862632827	8.34251632916364e-14	4.93710116359904e-11	0.660575841487249
chr4	52660947	52661111	164	+	exon	USP46-AS1	0.364727418964392	0.884961653077316	0.295971900370107	1	0.252977346719855	0.848339222050055	1.0114395760424	0.167997723762634	0.818632163761913	0.99976778493818	0.843441852279761
chr4	52663486	52663623	137	+	intergenic	NA	0.703146806636179	0.953956903397985	0.60237216471369	1	0.49996904094395	0.91524129562656	0.91296072061773	NA	NA	NA	NA
chr4	53365216	53365589	373	-	utr5	SCFD2	0.911787466677487	0.989495161303526	0.801277248117423	1	0.851500136804503	0.992527551692478	0.27060437528459	0.107194875602944	0.743761235388348	0.99976778493818	0.163409499681646
chr4	53452944	53453098	154	+	utr3	FIP1L1	0.342240382575614	0.879580952868569	0.395700365735393	1	0.457901889223233	0.90169576600489	-0.102935306539684	0.281467232609481	0.318321127398054	0.99976778493818	-0.384402539149165
chr4	53458593	53458732	139	+	utr3	FIP1L1	0.453729106175459	0.902104316122612	0.49791887328957	1	0.624093202550454	0.946230311898281	0.0835060062795562	0.281467232609481	0.318321127398054	0.99976778493818	-0.197961226329925
chr4	53459247	53459416	169	+	utr3	FIP1L1	0.656552004944479	0.944823876610454	0.728199173822737	1	0.704188448709361	0.963848430202718	0.188051402312799	0.281467232609481	0.318321127398054	0.99976778493818	-0.0934158302966822
chr4	55370134	55370234	100	+	utr3	SRD5A3	0.769217677733666	0.965088756549358	0.70630809956729	1	0.355276408030834	0.872025829257862	0.295776049283862	-0.223410262033848	0.50655618189808	0.99976778493818	0.51918631131771
chr4	55904413	55904580	167	+	utr3	EXOC1	0.0511024525877584	0.862856994543695	0.0238011677931861	1	0.0999733174970383	0.811725701343075	0.940486388415878	0.0621249923189328	0.829556979493025	0.99976778493818	0.878361396096945
chr4	56338476	56338606	130	-	utr3	AASDH	0.366379362802241	0.884961653077316	0.253572298494222	1	0.262397538797165	0.848628365892412	0.906004400653032	0.283542733428253	0.328723471795396	0.99976778493818	0.622461667224779
chr4	56349288	56349444	156	-	utr3	AASDH	0.212390623288066	0.862856994543695	0.116137869559929	1	0.129517048874022	0.812259244762076	1.28619612653027	0.283542733428253	0.328723471795396	0.99976778493818	1.00265339310202
chr4	56349519	56349836	317	-	utr3	AASDH	0.208000335497733	0.862856994543695	0.124818386884207	1	0.285084911483274	0.85357866775311	1.05667104974401	0.283542733428253	0.328723471795396	0.99976778493818	0.773128316315758
chr4	56435429	56435530	101	-	utr5	PPAT	0.988588061996024	0.998969185727296	0.927036189810163	1	0.965231604802718	0.994993008435081	-0.437682752986585	0.436365629550382	0.113005968105635	0.805905176590961	-0.874048382536967
chr4	56459355	56459649	294	+	utr3	PAICS	0.840105855322128	0.977966362526856	0.758421255695942	1	0.652133682870651	0.954444316559874	0.16330514966037	0.0354240870508019	0.877509919974448	0.99976778493818	0.127881062609568
chr4	56500493	56500661	168	+	exon	SRP72	0.455835057438412	0.903121268502959	0.551758271510021	1	0.29957874306515	0.856711639167789	-0.190867359314741	-0.0123873634783733	0.962645219008819	0.99976778493818	-0.178479995836368
chr4	56501628	56501794	166	+	exon	SRP72	0.416830951515276	0.891265915847015	0.483779748987641	1	0.414728949802338	0.887354099555555	-0.0707385099968874	-0.0123873634783733	0.962645219008819	0.99976778493818	-0.0583511465185141
chr4	56502612	56502758	146	+	utr3	SRP72	0.178933796640925	0.862856994543695	0.10386703717626	1	0.170328996180502	0.8235060698767	0.732712416483827	-0.0123873634783733	0.962645219008819	0.99976778493818	0.745099779962201
chr4	56910707	56911284	577	+	exon	REST	0.109887789206398	0.862856994543695	0.0744266089406159	1	0.220477110404088	0.837689701746186	0.738143091859891	-0.0820534353229478	0.781044620353231	0.99976778493818	0.820196527182839
chr4	56930106	56930527	421	+	exon	REST	0.122680009068413	0.862856994543695	0.0767456997590572	1	0.228973330828743	0.839806465522076	0.827974035753746	-0.0820534353229478	0.781044620353231	0.99976778493818	0.910027471076694
chr4	56930581	56930734	153	+	exon	REST	0.845354475138298	0.978192405204111	0.886175780965796	1	0.734878798862595	0.968258510755301	0.183321619822086	-0.0820534353229478	0.781044620353231	0.99976778493818	0.265375055145034
chr4	56930873	56931180	307	+	exon	REST	0.145621138100957	0.862856994543695	0.0858483603524011	1	0.146347454249381	0.816660709942001	0.481243884293703	-0.0820534353229478	0.781044620353231	0.99976778493818	0.56329731961665
chr4	56931521	56932093	572	+	exon	REST	0.159753847824229	0.862856994543695	0.114872932108432	1	0.283246715218281	0.853108319593229	0.734108018205006	-0.0820534353229478	0.781044620353231	0.99976778493818	0.816161453527954
chr4	56963434	56963636	202	-	utr3	NOA1	0.338954917700611	0.878708997064273	0.253841144948469	1	0.261367375141508	0.848628365892412	0.607458197773271	-0.0768946126315295	0.783620723960406	0.99976778493818	0.684352810404801
chr4	56973229	56973375	146	-	exon	NOA1	0.547611866389661	0.923966161018234	0.413953233230661	1	0.537264973122387	0.925241017223611	0.506867888069144	-0.0768946126315295	0.783620723960406	0.99976778493818	0.583762500700673
chr4	56976510	56976981	471	-	exon	NOA1	0.0882228021853828	0.862856994543695	0.0988930839540959	1	0.141167349638286	0.813329030402961	-0.960583377470129	-0.0768946126315295	0.783620723960406	0.99976778493818	-0.883688764838599
chr4	56977059	56977476	417	-	exon	NOA1	0.833670739083286	0.97765706921579	0.936129026230014	1	0.871530537301353	0.994732711214604	-0.933727463863968	-0.0768946126315295	0.783620723960406	0.99976778493818	-0.856832851232439
chr4	57109902	57110115	213	+	exon	IGFBP7-AS1	0.110343126275356	0.862856994543695	0.101857651529599	1	0.00666170535105546	0.725794034677509	-2.83202319723174	-1.39526256130554	0.779392709114338	NA	-1.43676063592619
chr4	57110248	57110349	101	-	exon	IGFBP7	0.532700413336402	0.919423160729683	0.238075907312367	1	0.747251871450658	0.970414615569906	-2.55553014544303	-0.0894182838632547	0.738125855486092	0.99976778493818	-2.46611186157977
chr4	67508903	67509026	123	-	utr3	CENPC	0.150855870603411	0.862856994543695	0.0886352448635989	1	0.0960653060455879	0.811725701343075	1.56129248120614	0.446392514603834	0.122601802751692	0.83107673963755	1.1148999666023
chr4	67514117	67514543	426	-	exon	CENPC	0.193851088126843	0.862856994543695	0.136225385793856	1	0.259014497140367	0.848628365892412	1.23299298812616	0.446392514603834	0.122601802751692	0.83107673963755	0.786600473522328
chr4	67618268	67618407	139	-	utr3	UBA6	0.0991879170870503	0.862856994543695	0.051752760024998	1	0.0777750385574419	0.805807828996201	1.3601921105284	0.413463221072268	0.15123187355574	0.884069121607028	0.94672888945613
chr4	67618496	67618625	129	-	utr3	UBA6	0.0439210568567056	0.862856994543695	0.0204415595519937	1	0.0399169556978721	0.800473400699645	1.82133707958546	0.413463221072268	0.15123187355574	0.884069121607028	1.4078738585132
chr4	67618677	67619162	485	-	utr3	UBA6	0.0225433006175887	0.862856994543695	0.0179185447601894	1	0.0510506098443456	0.804912893391234	1.4750526108621	0.413463221072268	0.15123187355574	0.884069121607028	1.06158938978983
chr4	67720430	67721034	604	-	exon	RP11-453E17.3	0.678362128451452	0.949068391113605	0.554064804271851	1	0.588073759389602	0.938023565054507	0.473073176378068	0.536346515024789	0.552004438569403	0.99976778493818	-0.0632733386467214
chr4	68313876	68314021	145	-	utr3	YTHDC1	0.121672045800478	0.862856994543695	0.0650934140695713	1	0.09340609700481	0.811725701343075	1.06459572228659	0.0113484444826636	0.964108166922896	0.99976778493818	1.05324727780393
chr4	68314103	68314362	259	-	exon	YTHDC1	0.617288586037722	0.938315043821883	0.756775295921709	1	0.672133295137732	0.958598447016076	-0.111420590354107	0.0113484444826636	0.964108166922896	0.99976778493818	-0.122769034836771
chr4	68321929	68322083	154	-	intron	YTHDC1	0.199483924021024	0.862856994543695	0.11368385507131	1	0.225348691698838	0.837737101433324	1.13205251531672	0.0113484444826636	0.964108166922896	0.99976778493818	1.12070407083405
chr4	68322506	68322965	459	-	exon	YTHDC1	0.408137603526053	0.890554334499536	0.323583365897812	1	0.43334608188869	0.890230309559228	0.779753020607276	0.0113484444826636	0.964108166922896	0.99976778493818	0.768404576124613
chr4	68337060	68337510	450	-	exon	YTHDC1	0.644909660523362	0.943618205124894	0.777667150638265	1	0.635226666067371	0.948989968324306	-0.0445600882196032	0.0113484444826636	0.964108166922896	0.99976778493818	-0.0559085327022668
chr4	68349852	68350031	179	-	utr5	YTHDC1	0.990004031435808	0.99897152996851	0.864940403179717	1	0.873430662872856	0.994993008435081	0.269904285897859	0.0113484444826636	0.964108166922896	0.99976778493818	0.258555841415195
chr4	70688555	70689545	990	+	utr5	UTP3	0.535458114081601	0.919943187095684	0.502674137047083	1	0.233563397288736	0.841283935193384	0.492144194339917	0.113223503878819	0.692688218293285	0.99976778493818	0.378920690461097
chr4	70689615	70690086	471	+	exon	UTP3	0.239004480036741	0.869174763858235	0.220129828279216	1	0.111126552040766	0.811725701343075	0.801330312191686	0.113223503878819	0.692688218293285	0.99976778493818	0.688106808312867
chr4	70788773	70788877	104	+	exon	RUFY3	0.435546352711971	0.894616188596823	0.438736588832649	1	0.47967142907327	0.905665574138041	0.110544940376489	0.474340073269598	0.0727252036611395	0.678233743103639	-0.363795132893109
chr4	70798446	70798550	104	+	intron	RUFY3	0.644453904809015	0.943456756170442	0.491123632723247	1	0.4586904396151	0.902164043209846	0.917257036435508	0.474340073269598	0.0727252036611395	0.678233743103639	0.44291696316591
chr4	70799159	70799313	154	+	intron	RUFY3	0.472065314652228	0.906234399742068	0.340619232130374	1	0.40702331233061	0.885634741349571	1.16388106891748	0.474340073269598	0.0727252036611395	0.678233743103639	0.689540995647877
chr4	70806514	70806802	288	+	utr3	RUFY3	0.85925446602874	0.980102600206459	0.743369743938362	1	0.787926461643936	0.980702152167363	0.627074677813224	0.474340073269598	0.0727252036611395	0.678233743103639	0.152734604543626
chr4	70981995	70982113	118	+	utr3	MOB1B	0.121088592094699	0.862856994543695	0.0702368964954524	1	0.0854528993355421	0.811725701343075	1.46941769976643	0.4403144539114	0.145527784546979	0.877741678051896	1.02910324585503
chr4	70993741	70993861	120	+	utr5	DCK	0.333542232608315	0.877788479169431	0.309102012070943	1	0.318278110713808	0.86062958874553	-0.995682701430743	-0.0397708966872042	0.892776872731445	0.99976778493818	-0.955911804743539
chr4	73076064	73076305	241	-	utr3	ANKRD17	0.27921259023098	0.869749051764034	0.223794372612568	1	0.196772752858111	0.830127423645906	0.558491926013228	0.125372772002567	0.607256525030578	0.99976778493818	0.433119154010661
chr4	73090904	73091256	352	-	exon	ANKRD17	0.36171245647219	0.884829478059092	0.306978040586669	1	0.299116844110346	0.856711639167789	0.62189575409737	0.125372772002567	0.607256525030578	0.99976778493818	0.496522982094803
chr4	73091358	73091617	259	-	exon	ANKRD17	0.556204705607745	0.925222502927244	0.462533658640384	1	0.525744838765248	0.922312015387101	0.2505611757847	0.125372772002567	0.607256525030578	0.99976778493818	0.125188403782133
chr4	73091774	73092333	559	-	exon	ANKRD17	0.551084287938429	0.924521519606575	0.470384061612634	1	0.582833407468497	0.937214781703308	0.481592376609716	0.125372772002567	0.607256525030578	0.99976778493818	0.356219604607149
chr4	73098133	73098556	423	-	exon	ANKRD17	0.882260405847635	0.982759936333851	0.770025417740256	1	0.969082205217596	0.994993008435081	0.490441204939851	0.125372772002567	0.607256525030578	0.99976778493818	0.365068432937284
chr4	73102424	73102585	161	-	exon	ANKRD17	0.924303776679022	0.990855664969552	0.975467671312789	1	0.591211670249717	0.939482140844264	0.0956895637680943	0.125372772002567	0.607256525030578	0.99976778493818	-0.0296832082344727
chr4	73139551	73140259	708	-	exon	ANKRD17	0.683958838173057	0.949797123693415	0.571215885853248	1	0.878860554790656	0.994993008435081	0.596137310425249	0.125372772002567	0.607256525030578	0.99976778493818	0.470764538422682
chr4	73258332	73258492	160	-	exon	ANKRD17	0.800826664267412	0.971471478557366	0.70724287412643	1	0.827108488715355	0.988430306635565	-0.319341381410564	0.125372772002567	0.607256525030578	0.99976778493818	-0.444714153413131
chr4	75527060	75527201	141	+	exon	THAP6	0.345467061276093	0.880650341375325	0.231295580146185	1	0.325507878822617	0.864091695118155	1.07970469169891	0.0802338486783497	0.772914848574417	0.99976778493818	0.999470843020561
chr4	75545734	75545957	223	+	intron	THAP6	0.253270547851125	0.869749051764034	0.145595479488124	1	0.240534473773827	0.844180257301014	0.704523253865505	0.0802338486783497	0.772914848574417	0.99976778493818	0.624289405187156
chr4	75546999	75547163	164	+	intron	THAP6	0.948254715346752	0.9952580589521	0.952392633951265	1	0.928780004684327	0.994993008435081	0.460339948416891	0.0802338486783497	0.772914848574417	0.99976778493818	0.380106099738542
chr4	75644995	75645329	334	-	utr3	G3BP2	0.325865327506944	0.876148819144069	0.26933327934708	1	0.476042172861522	0.905221141609771	0.971728769685357	0.328794187282114	0.244420664697691	0.986903898711886	0.642934582403243
chr4	75645416	75645747	331	-	utr3	G3BP2	0.764601739260275	0.963974290801892	0.656060213255379	1	0.957535959583615	0.994993008435081	0.470887553877752	0.328794187282114	0.244420664697691	0.986903898711886	0.142093366595638
chr4	75724686	75724823	137	+	utr5	USO1	0.712307212766868	0.954920107242801	0.785717119047399	1	0.687091234604132	0.961372341321754	-0.0397076787976375	0.141156956490942	0.578341418218586	0.99976778493818	-0.180864635288579
chr4	75812111	75812323	212	+	exon	USO1	0.0631112064203941	0.862856994543695	0.0449273231067581	1	0.115422524234447	0.811725701343075	0.923190814411632	0.141156956490942	0.578341418218586	0.99976778493818	0.78203385792069
chr4	75813155	75813256	101	+	exon	USO1	0.36141735058161	0.884585067550255	0.25478614885977	1	0.288883228717021	0.854930249703157	0.604175839253148	0.141156956490942	0.578341418218586	0.99976778493818	0.463018882762206
chr4	75956025	75956125	100	-	utr3	SDAD1	0.336414996831094	0.877788479169431	0.351008015828287	1	0.489616159872733	0.910280458177591	-0.311504046816914	0.0720296461862238	0.798210728770104	0.99976778493818	-0.383533693003138
chr4	75957568	75957707	139	-	utr3	SDAD1	0.443542734939274	0.89736374071027	0.463514628863677	1	0.457256795653259	0.901479559304211	-0.208648981486191	0.0720296461862238	0.798210728770104	0.99976778493818	-0.280678627672414
chr4	76115232	76115394	162	-	utr3	NUP54	0.225942177014634	0.867342529468066	0.162125984757674	1	0.14843522370778	0.817428679629436	0.869013087202945	0.0594205640086233	0.809915852317167	0.99976778493818	0.809592523194322
chr4	76161550	76161762	212	-	utr3	SCARB2	0.771648474537021	0.965138199871554	0.875923814403082	1	0.522198616053614	0.921685295038907	-0.913639011167075	-0.649965804663278	0.0260598096848101	0.405273123944106	-0.263673206503797
chr4	76309119	76309260	141	+	utr3	FAM47E-STBD1	0.826162795782163	0.976559317967917	0.944755842137187	1	0.285910013570802	0.854129213623343	-0.447593058342194	-2.51376460012073	0.572573021246359	NA	2.06617154177853
chr4	76309477	76309681	204	+	utr3	FAM47E-STBD1	0.868580510504766	0.980904062106203	0.906161964637864	1	0.595094279502861	0.940081287772864	-1.05763408465652	-2.51376460012073	0.572573021246359	NA	1.45613051546421
chr4	76939959	76940106	147	+	intergenic	NA	0.634289399329978	0.940913363243869	0.580898089165379	1	0.355814876081289	0.872169744027952	1.20433958024073	NA	NA	NA	NA
chr4	76940720	76940946	226	+	intergenic	NA	0.257771999588317	0.869749051764034	0.183685974191905	1	0.0799100006395145	0.810769360882204	1.24672668187852	NA	NA	NA	NA
chr4	76941167	76941276	109	+	intergenic	NA	0.151240361391373	0.862856994543695	0.106532511304319	1	0.0417211816070064	0.803492325160487	1.90319370971703	NA	NA	NA	NA
chr4	76948119	76948291	172	+	utr5*	SEPT11	0.918172201452956	0.990665609529689	0.978538881617488	1	0.946746155645897	0.994993008435081	0.422743873373909	0.174506293522698	0.497831992753928	0.99976778493818	0.24823757985121
chr4	76948466	76948580	114	+	utr5*	SEPT11	0.774792320958854	0.965409448275422	0.641922896494479	1	0.605780143899042	0.94160272402207	0.704153819780643	0.174506293522698	0.497831992753928	0.99976778493818	0.529647526257944
chr4	76948665	76948852	187	+	utr5*	SEPT11	0.745925236337157	0.961151985381808	0.615766118578023	1	0.582578365764564	0.937214781703308	-0.00962497158863084	0.174506293522698	0.497831992753928	0.99976778493818	-0.184131265111329
chr4	76948950	76949108	158	+	utr5*	SEPT11	0.997442587414874	0.999960468082996	0.918969058183428	1	0.810327990287658	0.983815563136802	0.40347465607785	0.174506293522698	0.497831992753928	0.99976778493818	0.228968362555152
chr4	76949322	76949427	105	+	utr5*	SEPT11	0.316837022595199	0.874128016464279	0.177723387739674	1	0.351922489714479	0.870696432601815	-0.379390516143169	0.174506293522698	0.497831992753928	0.99976778493818	-0.553896809665868
chr4	77030738	77030909	171	+	exon	SEPT11	0.315964674962987	0.874086687953803	0.366378433662998	1	0.219731633126453	0.837689701746186	-0.161163401537615	0.174506293522698	0.497831992753928	0.99976778493818	-0.335669695060314
chr4	77034720	77034957	237	+	utr3	SEPT11	0.380019491471355	0.887258808456856	0.296865357299893	1	0.330830153888615	0.86448926588621	0.70495097726261	0.174506293522698	0.497831992753928	0.99976778493818	0.530444683739912
chr4	77048076	77048645	569	-	utr3	CCNI	0.518216328105092	0.915665213240088	0.466739062200215	1	0.552995584640433	0.929804556880175	0.435977594059902	0.144039875411655	0.549620875278316	0.99976778493818	0.291937718648248
chr4	77066310	77066450	140	-	utr5	CCNI	0.728277350155166	0.95879176668662	0.832113552719377	1	0.659602150211607	0.956132906109884	-0.163652191296112	0.144039875411655	0.549620875278316	0.99976778493818	-0.307692066707766
chr4	77075516	77075634	118	-	utr5	CCNI	0.902125334528865	0.987005269503178	0.993980154575962	1	0.911040107103341	0.994993008435081	-0.668708486423708	0.144039875411655	0.549620875278316	0.99976778493818	-0.812748361835363
chr4	77075698	77075956	258	-	utr5	CCNI	0.0994595983372557	0.862856994543695	0.0922919350766348	1	0.118260383565277	0.811725701343075	-1.23924983767031	0.144039875411655	0.549620875278316	0.99976778493818	-1.38328971308196
chr4	78910677	78912148	1471	-	utr3	PAQR3	0.100008404937675	0.862856994543695	0.0839735914258139	1	0.116219464214634	0.811725701343075	0.694290426082437	0.46934273748275	0.123932140372567	0.833173133247966	0.224947688599687
chr4	79905763	79906122	359	-	utr3	ANTXR2	0.207091899239548	0.862856994543695	0.14533498588191	1	0.178640900430826	0.823928415754551	0.992125798298856	0.330440003995012	0.367070709869601	0.99976778493818	0.661685794303845
chr4	79906219	79906319	100	-	utr3	ANTXR2	0.82887297304776	0.976713366652279	0.780260228494477	1	0.955530193756536	0.994993008435081	1.16834942761044	0.330440003995012	0.367070709869601	0.99976778493818	0.837909423615427
chr4	79906996	79907258	262	-	utr3	ANTXR2	0.459703758208571	0.904018903773893	0.357050752808432	1	0.52823794722191	0.923263694681605	0.867142299807949	0.330440003995012	0.367070709869601	0.99976778493818	0.536702295812937
chr4	80201877	80202247	370	+	exon	PRDM8	0.737345094915268	0.960782759413208	0.579262949525478	1	0.473681521040723	0.904669065431083	0.085320971263304	0.351002321158184	0.350885426701856	0.99976778493818	-0.26568134989488
chr4	80203011	80203183	172	+	exon	PRDM8	0.93173552654662	0.991740871815868	0.999520976839555	1	NA	NA	-0.504942309103981	0.351002321158184	0.350885426701856	0.99976778493818	-0.855944630262165
chr4	80203368	80203636	268	+	utr3	PRDM8	0.860360461977922	0.980102600206459	0.748791534672202	1	0.813022313798332	0.984339972589046	0.882624767573506	0.351002321158184	0.350885426701856	0.99976778493818	0.531622446415321
chr4	82355364	82355464	100	-	utr3	HNRNPD	0.292138458548161	0.869749051764034	0.358570543739164	1	0.398460194627519	0.88407445433294	-0.389309543663387	0.102604108727231	0.660752381060326	0.99976778493818	-0.491913652390618
chr4	82356604	82356724	120	-	utr3	HNRNPD	0.287325268063128	0.869749051764034	0.379133071810869	1	0.453194421832178	0.899599107741599	-0.189087078876146	0.102604108727231	0.660752381060326	0.99976778493818	-0.291691187603377
chr4	82356850	82356950	100	-	utr3	HNRNPD	0.589175343990928	0.93245734487087	0.696664204421796	1	0.800436192306717	0.981966884496831	-0.242945008173653	0.102604108727231	0.660752381060326	0.99976778493818	-0.345549116900884
chr4	82357354	82357510	156	-	utr3	HNRNPD	0.583839272674522	0.931094963326936	0.522706173485886	1	0.441004405375894	0.8925849306414	0.293862062316712	0.102604108727231	0.660752381060326	0.99976778493818	0.191257953589482
chr4	82358708	82358842	134	-	utr3	HNRNPD	0.486577100324111	0.909878947995978	0.440940410348794	1	0.365577883345147	0.875471907675424	0.441984877785822	0.102604108727231	0.660752381060326	0.99976778493818	0.339380769058591
chr4	82359516	82359703	187	-	utr5	HNRNPD	0.521740804205459	0.91643809128387	0.465431810361361	1	0.443214696979892	0.893752122328847	0.218582097596364	0.102604108727231	0.660752381060326	0.99976778493818	0.115977988869134
chr4	82373443	82373975	532	-	utr5	HNRNPD	0.379411842637063	0.886911321381695	0.445326374080073	1	0.848918349108495	0.992026726538353	-0.916278546126496	0.102604108727231	0.660752381060326	0.99976778493818	-1.01888265485373
chr4	82426528	82426698	170	-	utr3	HNRNPDL	0.793142235410281	0.970250019523875	0.685551690880802	1	0.72383167232981	0.966242714677692	-0.059730198974693	-0.0914367789777336	0.69077578558975	0.99976778493818	0.0317065800030406
chr4	82427233	82427352	119	-	utr3	HNRNPDL	0.6509137950253	0.944673309173216	0.7805667909141	1	0.859244879061612	0.994266990556709	-0.349569710877043	-0.0914367789777336	0.69077578558975	0.99976778493818	-0.258132931899309
chr4	82428085	82428235	150	-	exon	HNRNPDL	0.0875873894601633	0.862856994543695	0.0661490772415285	1	0.10616023631454	0.811725701343075	0.576959023136972	-0.0914367789777336	0.69077578558975	0.99976778493818	0.668395802114706
chr4	82428334	82428497	163	-	exon	HNRNPDL	0.338561005400417	0.878708997064273	0.283833022142633	1	0.314647083060419	0.860283511878848	0.174800868243727	-0.0914367789777336	0.69077578558975	0.99976778493818	0.26623764722146
chr4	82429286	82429414	128	-	utr5	HNRNPDL	0.421459000491086	0.892173860541762	0.305514859921028	1	0.339737063608866	0.867115595261935	-0.297789531015683	-0.0914367789777336	0.69077578558975	0.99976778493818	-0.206352752037949
chr4	82429612	82429977	365	-	utr5	HNRNPDL	0.800012734173648	0.971341019579807	0.666391444093553	1	0.638484295335278	0.950256664811242	-0.162100127039041	-0.0914367789777336	0.69077578558975	0.99976778493818	-0.0706633480613078
chr4	82818926	82819071	145	-	utr3	SEC31A	0.0832125064375587	0.862856994543695	0.0746509962845909	1	0.0239316366403609	0.788895193405563	1.34374564333377	0.426026020280443	0.0921203767417365	0.74657087509244	0.917719623053326
chr4	82848883	82849016	133	-	exon	SEC31A	0.685976552486539	0.950097675979388	0.568315410899032	1	0.647697970656347	0.953645323904196	0.646398787320679	0.426026020280443	0.0921203767417365	0.74657087509244	0.220372767040236
chr4	82893856	82894865	1009	-	exon	THAP9-AS1	0.125244138819914	0.862856994543695	0.135097080807899	1	0.127570921210184	0.812259244762076	1.46013171745257	0.77818098351003	0.00111273753699662	0.0470370053139002	0.68195073394254
chr4	82900152	82900296	144	-	utr5	SEC31A	0.534565024529626	0.919720319626861	0.613197831304563	1	0.561633005618135	0.931695739673929	0.525935570427819	0.426026020280443	0.0921203767417365	0.74657087509244	0.0999095501473756
chr4	82906443	82906543	100	+	utr3	THAP9	0.389456881491298	0.888655948302675	0.244541221329964	1	0.315817107617544	0.860297008212573	1.16252817143291	0.602742691468314	0.0711371008098821	0.670975760052408	0.559785479964601
chr4	82917203	82917309	106	+	utr3	THAP9	0.416463898684419	0.891265915847015	0.285536170274	1	0.392781845895315	0.881151681046516	1.27728265466618	0.602742691468314	0.0711371008098821	0.670975760052408	0.674539963197864
chr4	82927982	82928232	250	-	utr3	LIN54	0.27619748997793	0.869749051764034	0.177597489931491	1	0.326561432165032	0.864091695118155	0.77350549735556	0.0329705720493803	0.909117646285341	0.99976778493818	0.74053492530618
chr4	83075309	83075479	170	+	utr3	COPS4	0.492071244653885	0.910910005686274	0.542767798077167	1	0.6496913263977	0.954106584169394	0.158639109675319	0.24122083053979	0.367100400157488	0.99976778493818	-0.0825817208644714
chr4	83090866	83091010	144	-	utr3	PLAC8	0.886458218564932	0.983556160017232	0.989008465090609	1	0.809130651692612	0.983788798208026	-0.820052739084472	-0.914928573487173	0.00375297236988958	0.115849950368887	0.0948758344027014
chr4	83094712	83094821	109	-	exon	PLAC8	0.663543135919808	0.945551525447032	0.600767978686823	1	0.718998318122443	0.965620741427946	-0.721920255153812	-0.914928573487173	0.00375297236988958	0.115849950368887	0.193008318333361
chr4	83104945	83105071	126	-	utr5	PLAC8	0.550692221542947	0.924443587880075	0.650105995980801	1	0.401668172315904	0.884490408442336	-1.26489123580054	-0.914928573487173	0.00375297236988958	0.115849950368887	-0.349962662313368
chr4	83107871	83108003	132	-	utr5	PLAC8	0.259675294799878	0.869749051764034	0.330716160007259	1	0.129927387674688	0.812259244762076	-1.50814245442865	-0.914928573487173	0.00375297236988958	0.115849950368887	-0.593213880941479
chr4	83453285	83453945	660	-	exon	HELQ	0.163492315183007	0.862856994543695	0.11937088912313	1	0.108463673708853	0.811725701343075	1.06438935731105	0.0981176924896398	0.743325731868745	0.99976778493818	0.966271664821411
chr4	84672698	84672943	245	-	utr3	WDFY3	0.826351794410622	0.976559317967917	0.900419431761877	1	0.954487505932226	0.994993008435081	0.273274247836171	0.120931809108529	0.672072239161283	0.99976778493818	0.152342438727641
chr4	86949826	86950064	238	-	exon	TECRP1	0.283767415407233	0.869749051764034	0.369529668959638	1	0.51189478980488	0.918260451814822	-0.715489676158903	-0.414029839195256	0.146375476860361	0.877741678051896	-0.301459836963647
chr4	87046897	87047572	675	+	exon	AFF1	0.413247078081828	0.89103189862063	0.337081875904493	1	0.747540754754133	0.970414615569906	0.253780344972728	-0.353329277947889	0.218295627508814	0.965537511217049	0.607109622920617
chr4	87108122	87108246	124	+	exon	AFF1	0.149725496449651	0.862856994543695	0.179486028928826	1	0.0705279071356603	0.805807828996201	-0.971108095393636	-0.353329277947889	0.218295627508814	0.965537511217049	-0.617778817445747
chr4	87114352	87115267	915	+	exon	AFF1	0.697872134305943	0.952795006514989	0.586840442489062	1	0.995499912264919	0.996487926095863	-0.194366931777464	-0.353329277947889	0.218295627508814	0.965537511217049	0.158962346170425
chr4	87124980	87125093	113	+	exon	AFF1	0.21044848091894	0.862856994543695	0.229176936635118	1	0.113640773371455	0.811725701343075	-0.726257284135165	-0.353329277947889	0.218295627508814	0.965537511217049	-0.372928006187276
chr4	87126044	87126254	210	+	exon	AFF1	0.245572451843086	0.869617865479996	0.302558777812782	1	0.106909680798146	0.811725701343075	-0.704439215313947	-0.353329277947889	0.218295627508814	0.965537511217049	-0.351109937366058
chr4	87135624	87136087	463	+	utr3	AFF1	0.0505173509693355	0.862856994543695	0.0372300919299775	1	0.136437743714833	0.812259244762076	0.598355846189598	-0.353329277947889	0.218295627508814	0.965537511217049	0.951685124137487
chr4	87136146	87136563	417	+	utr3	AFF1	0.457229980513978	0.903460071653223	0.350523399866851	1	0.5355893777675	0.924775763505196	-0.0470541701735051	-0.353329277947889	0.218295627508814	0.965537511217049	0.306275107774384
chr4	87160817	87161104	287	-	utr3	KLHL8	0.889535130559877	0.984257260584829	0.78456384005825	1	0.640970797245974	0.951373929074929	0.668517651176831	0.172417075191705	0.525912984889974	0.99976778493818	0.496100575985127
chr4	87161913	87162043	130	-	utr3	KLHL8	0.668030313568906	0.946908171824142	0.561951055196899	1	0.529839585263177	0.923349942286063	0.390634759668162	0.172417075191705	0.525912984889974	0.99976778493818	0.218217684476458
chr4	87185362	87185621	259	-	exon	KLHL8	0.243687685057034	0.869617865479996	0.168300219205399	1	0.371420928479033	0.877646257708577	0.981475239147066	0.172417075191705	0.525912984889974	0.99976778493818	0.809058163955361
chr4	87336697	87336817	120	-	utr3	HSD17B11	0.978598140765765	0.998529543319534	0.912416095752383	1	0.823930977507413	0.987648125217942	0.748120192645725	0.592391714027477	0.0147061461657093	0.286286095423249	0.155728478618247
chr4	87382304	87382414	110	-	exon	HSD17B11	0.458303293901666	0.903694562744154	0.360951472373729	1	0.414118265769566	0.887211877784515	0.885195169433665	0.592391714027477	0.0147061461657093	0.286286095423249	0.292803455406188
chr4	87457840	87458077	237	+	utr3	NUDT9	0.451060834336359	0.900377221645126	0.338393026172879	1	0.355435411960367	0.872025829257862	0.796079271386361	0.275265038735577	0.393156267883353	0.99976778493818	0.520814232650784
chr4	87982565	87982676	111	+	exon	SPP1	0.636457906762242	0.941099543570996	0.279963077675525	1	0.71914805149848	0.965652592500976	-5.47577515869338	-5.56654028355217	7.5902681373613e-09	1.80709452792143e-06	0.0907651248587955
chr4	88075410	88075636	226	+	exon	PKD2	0.944510955319969	0.994395882723998	0.975446529475305	1	0.923897555869664	0.994993008435081	-0.219358141105299	-0.132743614838145	0.609748622800766	0.99976778493818	-0.0866145262671537
chr4	88262520	88262699	179	-	utr3	PPM1K	0.470070286029375	0.905895579888252	0.340989550325257	1	0.449358235196579	0.897274999235586	0.912219354795031	0.438184959199334	0.0962818012172143	0.759457706710306	0.474034395595697
chr4	88521376	88521542	166	-	utr3	PYURF	0.162618358470593	0.862856994543695	0.119042077479432	1	0.0616965876948693	0.804912893391234	0.809199709732634	1.77798847927976	0.718210261317697	NA	-0.968788769547122
chr4	88521638	88521756	118	-	utr3	PYURF	0.25433567926544	0.869749051764034	0.201291886971041	1	0.0672938656860484	0.805264968583349	1.14231994337167	1.77798847927976	0.718210261317697	NA	-0.635668535908088
chr4	88521869	88521989	120	-	utr3	PYURF	0.677607176225738	0.949068391113605	0.589269155191003	1	0.413395878326293	0.887101464719297	0.32616063931674	1.77798847927976	0.718210261317697	NA	-1.45182783996302
chr4	88696648	88696942	294	-	utr3	NAP1L5	0.838192034538614	0.977926766662571	0.743395385047311	1	0.776262423142715	0.977591283823415	0.699520279918656	0.343618377474904	0.44324762284704	0.99976778493818	0.355901902443752
chr4	88697214	88697337	123	-	exon	NAP1L5	0.236168316269955	0.869174763858235	0.187316513314397	1	0.396529484219307	0.883360192750058	-0.211734523267453	0.343618377474904	0.44324762284704	0.99976778493818	-0.555352900742357
chr4	88697358	88697662	304	-	exon	NAP1L5	0.308257616658636	0.873154468450983	0.303780537536987	1	0.506715455926128	0.916980625251892	0.192133489602113	0.343618377474904	0.44324762284704	0.99976778493818	-0.151484887872791
chr4	88728468	88728653	185	-	utr3	FAM13A	0.426093749824077	0.893218950117143	0.304656812883726	1	0.522353274025598	0.921685295038907	0.473766605711156	-0.752855062211227	0.0421117943874656	0.531329379592921	1.22662166792238
chr4	89113040	89113861	821	+	exon	TIGD2	0.194832485713518	0.862856994543695	0.148651765145728	1	0.150402348993549	0.817428679629436	1.0163202138546	0.303409914666086	0.280541021995857	0.99976778493818	0.712910299188517
chr4	89113982	89114549	567	+	exon	TIGD2	0.473646191674593	0.906633699764801	0.413972610888399	1	0.296087074147186	0.856711639167789	1.08750555753026	0.303409914666086	0.280541021995857	0.99976778493818	0.784095642864176
chr4	89242243	89242416	173	-	utr3	GPRIN3	0.383142111594025	0.887606890640213	0.27230291059628	1	0.313542150607855	0.860283511878848	-0.17860955939711	-1.30717129077209	1.8669739639214e-05	0.00171869474287573	1.12856173137498
chr4	89242500	89243230	730	-	utr3	GPRIN3	0.0249907384199489	0.862856994543695	0.0123501899086497	1	0.0363581182403909	0.793563023104439	-0.0187587334135904	-1.30717129077209	1.8669739639214e-05	0.00171869474287573	1.2884125573585
chr4	89246316	89246474	158	-	utr3	GPRIN3	0.661949717655347	0.945163644083973	0.534017235488507	1	0.638557813595762	0.950275647450845	-0.692607766740936	-1.30717129077209	1.8669739639214e-05	0.00171869474287573	0.614563524031159
chr4	89247826	89248560	734	-	exon	GPRIN3	0.342847114863575	0.879607247439011	0.257462572787669	1	0.606222805268979	0.94160272402207	-0.783042806291442	-1.30717129077209	1.8669739639214e-05	0.00171869474287573	0.524128484480653
chr4	89248679	89248781	102	-	exon	GPRIN3	0.831395965437812	0.977166710646706	0.896510941607547	1	0.972909166318099	0.994993008435081	-1.14434303387221	-1.30717129077209	1.8669739639214e-05	0.00171869474287573	0.162828256899881
chr4	89249111	89249585	474	-	exon	GPRIN3	0.915128207503472	0.98997833982095	0.808625848842508	1	0.891708009597693	0.994993008435081	-1.22053760323034	-1.30717129077209	1.8669739639214e-05	0.00171869474287573	0.0866336875417595
chr4	89822301	89822442	141	-	exon	SNCA	0.423850664476127	0.892602215831469	0.4650274409998	1	0.802279310325428	0.982259852979848	-0.288775806038069	0.121419738850051	0.742217874086373	0.99976778493818	-0.41019554488812
chr4	89835597	89835707	110	-	utr5	SNCA	0.585103068156754	0.931094963326936	0.423702726832515	1	0.441580945106657	0.892880218606993	0.100083946133959	0.121419738850051	0.742217874086373	0.99976778493818	-0.0213357927160918
chr4	89895389	89895537	148	+	exon	MMRN1	0.957495736524787	0.997254352743732	0.905946718152768	1	0.742177694794725	0.969633467803451	-1.35770289646347	-1.7663016428596	9.42112084718689e-10	2.56933509474562e-07	0.408598746396129
chr4	89934836	89935178	342	+	exon	MMRN1	0.356892366742181	0.882783862310873	0.259694441053	1	0.535825263279089	0.924843151473906	-0.808599596580761	-1.7663016428596	9.42112084718689e-10	2.56933509474562e-07	0.957702046278838
chr4	89935517	89935918	401	+	exon	MMRN1	0.234389158362241	0.869174763858235	0.149461497163241	1	0.364540963584681	0.875237402530636	-1.03858301442916	-1.7663016428596	9.42112084718689e-10	2.56933509474562e-07	0.727718628430438
chr4	89936555	89936722	167	+	exon	MMRN1	0.219167743069527	0.864949362169281	0.153439270517851	1	0.130675951620098	0.812259244762076	-1.12355988655354	-1.7663016428596	9.42112084718689e-10	2.56933509474562e-07	0.642741756306056
chr4	94289447	94289732	285	+	utr3	SMARCAD1	0.222337512663598	0.865042123305425	0.150530418322472	1	0.177101831541127	0.823928415754551	0.764430125740225	0.130922559459818	0.595253696596312	0.99976778493818	0.633507566280407
chr4	95169069	95169374	305	-	utr3	UNC5C	0.626697690370511	0.939290036898169	0.563974862934505	1	0.389679384628383	0.880159744002614	1.31296896830788	0.712385543257906	0.489284856504844	0.99976778493818	0.600583425049971
chr4	95549819	95550131	312	+	exon	RP11-710C12.1	0.854954650713009	0.979456846698049	0.816288429164773	1	0.602510509577282	0.941050912662971	2.18697428392854	1.60581567774707	0.0268137537280398	0.411839380701516	0.581158606181471
chr4	99061108	99061305	197	+	exon	METAP1	0.771051182843331	0.965088756549358	0.637208783588413	1	0.79530541991862	0.981805421905439	0.247362024492728	0.130093908227562	0.600640831650467	0.99976778493818	0.117268116265167
chr4	99061398	99061562	164	+	utr3	METAP1	0.424002561910038	0.892602215831469	0.314675091000859	1	0.359264357074261	0.872964523669504	0.714007471364928	0.130093908227562	0.600640831650467	0.99976778493818	0.583913563137366
chr4	99076365	99076555	190	-	utr3	ADH5	0.288507481886415	0.869749051764034	0.205625402474192	1	0.253469975568896	0.848421765331202	0.803321075900894	0.310389854861645	0.232162914864329	0.976504050978372	0.492931221039249
chr4	99549134	99549236	102	-	exon	TRMT10A	0.269660874017171	0.869749051764034	0.17485056267864	1	0.203731781629875	0.831272786388049	0.361899051589675	0.0944086460018619	0.820664047231031	0.99976778493818	0.267490405587813
chr4	99868248	99868363	115	+	utr3	DAPP1	0.448392226723	0.899556971283366	0.333847471673147	1	0.441850230959245	0.893021019018599	1.10252357111029	0.380150844166286	0.252274809970283	0.994646415842897	0.722372726944002
chr4	99900960	99901153	193	-	utr3	DNAJB14	0.205298263548055	0.862856994543695	0.122730868833854	1	0.248558700033936	0.846559355310704	1.00465210442657	0.251895745343041	0.38539238436833	0.99976778493818	0.752756359083531
chr4	99948314	99948523	209	-	utr3	H2AFZ	0.15274439597854	0.862856994543695	0.163417620500935	1	0.137697621449352	0.812342820026439	0.626244542154854	0.0204636915382731	0.932226350439211	0.99976778493818	0.605780850616581
chr4	99950099	99950337	238	-	utr5	H2AFZ	0.0503035608242721	0.862856994543695	0.0286627878542348	1	0.0725217209491205	0.805807828996201	0.616553101803271	0.0204636915382731	0.932226350439211	0.99976778493818	0.596089410264998
chr4	101347105	101347252	147	-	utr5	PPP3CA	0.682528711968714	0.949717127571323	0.683345036955144	1	0.619963918934883	0.945064236265032	-0.319844448257407	0.22125137266747	0.43583759856105	0.99976778493818	-0.541095820924877
chr4	101348328	101348836	508	+	exon	FLJ20021	0.468439990389223	0.905694199403088	0.511265518231486	1	0.774256296304191	0.976776003188763	0.222471256745185	0.406065296924966	0.481399425897843	0.99976778493818	-0.183594040179781
chr4	102616450	102616653	203	+	utr3	NFKB1	0.789076273424517	0.969223432170459	0.847761569734372	1	0.881174688273282	0.994993008435081	-0.0332794764437273	-0.00570183655438817	0.98399656478758	0.99976778493818	-0.0275776398893391
chr4	102631609	102632312	703	-	utr3	MANBA	0.132931385682897	0.862856994543695	0.140266997066629	1	0.169168029665161	0.8235060698767	1.09285167228589	0.396346302683732	0.127611226132549	0.842060706223119	0.696505369602161
chr4	102634854	102635028	174	-	exon	MANBA	0.908414339758304	0.989108258407655	0.779786095876281	1	0.836781192436745	0.9898224619138	0.545523973263109	0.396346302683732	0.127611226132549	0.842060706223119	0.149177670579377
chr4	102727290	102727453	163	-	exon	LRRC37A15P	0.22244423867725	0.865160069553403	0.117452038407336	1	0.22254541279024	0.837689701746186	0.39545208518918	0.15731821692998	0.647314948959302	0.99976778493818	0.2381338682592
chr4	102727527	102727664	137	-	exon	LRRC37A15P	0.508340857559676	0.91421664675176	0.369372848584606	1	0.510092995048012	0.917933671501061	0.480140576781488	0.15731821692998	0.647314948959302	0.99976778493818	0.322822359851509
chr4	102728242	102728424	182	-	exon	LRRC37A15P	0.926777699484741	0.990855664969552	0.845298592902687	1	0.776578802993379	0.977591283823415	0.534093624458197	0.15731821692998	0.647314948959302	0.99976778493818	0.376775407528218
chr4	102728959	102729374	415	-	exon	KRT8P46	0.308900082245284	0.873154468450983	0.205407797826762	1	0.291577258281004	0.855595610603146	0.425513082425075	-0.148879438865473	0.702461533492361	0.99976778493818	0.574392521290548
chr4	102729631	102729731	100	-	exon	KRT8P46	0.399183010564246	0.889491894869326	0.261805978770044	1	0.322807583999692	0.862537053837681	0.854214700105354	-0.148879438865473	0.702461533492361	0.99976778493818	1.00309413897083
chr4	102796124	102796266	142	-	utr3	UBE2D3	0.575829327075385	0.930390913573833	0.494649579551199	1	0.528710983323738	0.923349942286063	0.559192758747865	0.273003896150384	0.254299307761597	0.995026141426612	0.286188862597481
chr4	102797061	102797245	184	-	utr3	UBE2D3	0.148464449875974	0.862856994543695	0.119529044027203	1	0.172482556061109	0.823868660051791	0.925393085339518	0.273003896150384	0.254299307761597	0.995026141426612	0.652389189189134
chr4	102797322	102797441	119	-	utr3	UBE2D3	0.273604642252166	0.869749051764034	0.214801287864534	1	0.241361828303207	0.844189827141985	0.93677620675882	0.273003896150384	0.254299307761597	0.995026141426612	0.663772310608435
chr4	102826516	102827084	568	-	utr5	UBE2D3	0.119695645529181	0.862856994543695	0.171053108270449	1	0.113860514049275	0.811725701343075	-0.42794965665399	0.273003896150384	0.254299307761597	0.995026141426612	-0.700953552804375
chr4	102827398	102827790	392	-	utr5	UBE2D3	0.775924453154733	0.966041176156528	0.871470967080832	1	0.783029401625754	0.978964794188087	-0.540654267061292	0.273003896150384	0.254299307761597	0.995026141426612	-0.813658163211676
chr4	102869042	102869161	119	+	utr5	CISD2	0.61019597983202	0.93643146206153	0.664132178440003	1	0.909314361533137	0.994993008435081	-0.775947734644962	-0.120121705788162	0.710345394815759	0.99976778493818	-0.6558260288568
chr4	103106131	103106303	172	-	utr3	CENPE	0.207896178774423	0.862856994543695	0.126021262675742	1	0.107593692620268	0.811725701343075	0.974791205546979	-0.0492543008254466	0.852587170211523	0.99976778493818	1.02404550637243
chr4	103108926	103109115	189	-	exon	CENPE	0.127281670849206	0.862856994543695	0.0793491987181117	1	0.0574681136839531	0.804912893391234	1.14071432942045	-0.0492543008254466	0.852587170211523	0.99976778493818	1.1899686302459
chr4	103116617	103116718	101	-	exon	CENPE	0.589695913247604	0.93245734487087	0.451309270392216	1	0.603078043754073	0.941184580673742	0.611352121404222	-0.0492543008254466	0.852587170211523	0.99976778493818	0.660606422229668
chr4	103120189	103120328	139	-	exon	CENPE	0.178942433849853	0.862856994543695	0.113281075198192	1	0.116654247839616	0.811725701343075	0.805346890012533	-0.0492543008254466	0.852587170211523	0.99976778493818	0.85460119083798
chr4	103122936	103123078	142	-	exon	CENPE	0.504394898061413	0.913914594587831	0.386824190835162	1	0.359085926767932	0.87286083392275	0.701257882483115	-0.0492543008254466	0.852587170211523	0.99976778493818	0.750512183308561
chr4	103143295	103143453	158	-	exon	CENPE	0.168797629682019	0.862856994543695	0.0999550043430325	1	0.144415033199317	0.816458901063668	1.11713434700082	-0.0492543008254466	0.852587170211523	0.99976778493818	1.16638864782626
chr4	103144393	103144595	202	-	exon	CENPE	0.126415293369331	0.862856994543695	0.0691604072284418	1	0.163552828083298	0.823038892280809	0.962386222566357	-0.0492543008254466	0.852587170211523	0.99976778493818	1.0116405233918
chr4	103145127	103145321	194	-	exon	CENPE	0.651390335073514	0.944673309173216	0.550653701611999	1	0.581142423371682	0.937068247010212	0.535964868715156	-0.0492543008254466	0.852587170211523	0.99976778493818	0.585219169540602
chr4	103145915	103146104	189	-	exon	CENPE	0.905947575700048	0.988191866261437	0.816977686479507	1	0.830480119959162	0.989065339316524	0.307156027442469	-0.0492543008254466	0.852587170211523	0.99976778493818	0.356410328267916
chr4	103147411	103147619	208	-	exon	CENPE	0.182258450325667	0.862856994543695	0.109230528811473	1	0.205856689444112	0.831643057646502	0.724738852693685	-0.0492543008254466	0.852587170211523	0.99976778493818	0.773993153519132
chr4	103149203	103149427	224	-	exon	CENPE	0.622213541750714	0.938830449722831	0.516679125546389	1	0.746784950283379	0.970414615569906	0.435533486049751	-0.0492543008254466	0.852587170211523	0.99976778493818	0.484787786875197
chr4	103151272	103151374	102	-	exon	CENPE	0.0917820870353446	0.862856994543695	0.0386018125185179	1	0.0794528375891971	0.808867293154463	0.982849886398708	-0.0492543008254466	0.852587170211523	0.99976778493818	1.03210418722415
chr4	103153132	103153251	119	-	exon	CENPE	0.25170965940582	0.869749051764034	0.151100029209676	1	0.262609174554989	0.848628365892412	0.643107430298734	-0.0492543008254466	0.852587170211523	0.99976778493818	0.692361731124181
chr4	103158668	103158908	240	-	exon	CENPE	0.11283262517843	0.862856994543695	0.0543747733812898	1	0.135762012696035	0.812259244762076	0.752901171132907	-0.0492543008254466	0.852587170211523	0.99976778493818	0.802155471958353
chr4	105137554	105137740	186	-	exon	AC004069.2	0.188029437243731	0.862856994543695	0.115071902574692	1	0.135322822124361	0.812259244762076	2.26326916297786	1.44975258166884	0.000137061342936516	0.008602883624982	0.813516581309021
chr4	105146204	105146315	111	+	utr5	TET2	0.923445941061688	0.990855664969552	0.824593452412656	1	0.927284856821208	0.994993008435081	1.61040731005596	0.308095403506062	0.327834450753842	0.99976778493818	1.3023119065499
chr4	105233849	105234097	248	+	utr5	TET2	0.485942234287137	0.909646376400686	0.380453506674147	1	0.665991720747059	0.957140336223582	1.12136849050856	0.308095403506062	0.327834450753842	0.99976778493818	0.813273087002501
chr4	105234154	105234318	164	+	exon	TET2	0.400346427386212	0.889491894869326	0.290438382816394	1	0.408657044008286	0.88599638016422	1.32042746698999	0.308095403506062	0.327834450753842	0.99976778493818	1.01233206348393
chr4	105234433	105234693	260	+	exon	TET2	0.535251483799501	0.919827612390707	0.419209008334461	1	0.624924816975031	0.946230311898281	1.08807591874433	0.308095403506062	0.327834450753842	0.99976778493818	0.779980515238272
chr4	105235258	105235616	358	+	exon	TET2	0.829128223631394	0.976713366652279	0.716288995164978	1	0.775303828825978	0.977119173961792	0.824888052917706	0.308095403506062	0.327834450753842	0.99976778493818	0.516792649411643
chr4	105235795	105236582	787	+	exon	TET2	0.291447414159418	0.869749051764034	0.231009380537368	1	0.410752148310504	0.886421646478586	1.36242055356862	0.308095403506062	0.327834450753842	0.99976778493818	1.05432515006256
chr4	105236721	105236979	258	+	exon	TET2	0.295168170189852	0.870708898141766	0.209422367850823	1	0.457144014230829	0.901409119541645	1.02608751773775	0.308095403506062	0.327834450753842	0.99976778493818	0.71799211423169
chr4	105237076	105237268	192	+	exon	TET2	0.401585745953546	0.889491894869326	0.28271766727843	1	0.474957637614142	0.905104094900515	1.0534904748376	0.308095403506062	0.327834450753842	0.99976778493818	0.745395071331533
chr4	105272658	105272848	190	+	utr3	TET2	0.608408909869786	0.93621456734462	0.493423087450149	1	0.659750531978714	0.956132906109884	0.207618375454987	0.308095403506062	0.327834450753842	0.99976778493818	-0.100477028051076
chr4	105275022	105275555	533	+	utr3	TET2	0.509135006385377	0.91437056381858	0.396852674978106	1	0.530987153933156	0.923496082840884	0.476262435711788	0.308095403506062	0.327834450753842	0.99976778493818	0.168167032205726
chr4	105275854	105276141	287	+	utr3	TET2	0.742345914380787	0.961151985381808	0.62861042208546	1	0.925565774689247	0.994993008435081	0.563668953218064	0.308095403506062	0.327834450753842	0.99976778493818	0.255573549712001
chr4	105276208	105276490	282	+	utr3	TET2	0.709804471716874	0.954576786905029	0.588379116928595	1	0.799671603079923	0.981966884496831	0.348269499708477	0.308095403506062	0.327834450753842	0.99976778493818	0.0401740962024145
chr4	105473090	105473421	331	-	utr5	PPA2	0.0965677571042056	0.862856994543695	0.0464355985743322	1	0.0347598853403178	0.79187325459827	1.1707156085246	0.135960459380937	0.573925150207263	0.99976778493818	1.03475514914366
chr4	105682871	105682987	116	+	exon	ARHGEF38	0.97179053720898	0.997936315774134	0.896010639183159	1	0.817686564648312	0.985435523445204	0.232396970851872	0.535200145900623	0.623666517938783	0.99976778493818	-0.302803175048752
chr4	105719205	105719439	234	+	exon	GSTCD	0.249531455420669	0.869749051764034	0.222964644574777	1	0.230075376513264	0.840406417401433	-0.143995035029263	0.0228554818794408	0.935969755274697	0.99976778493818	-0.166850516908704
chr4	106163133	106163357	224	-	exon	TBCK	0.809510279411575	0.973409556346503	0.723291605460771	1	0.837020123543368	0.9898224619138	1.01379784043186	-0.01927127828856	0.949453828726566	0.99976778493818	1.03306911872042
chr4	106316642	106316917	275	-	utr5	TBCK	0.247379728381106	0.869749051764034	0.159894533284901	1	0.261578810208961	0.848628365892412	1.29934721682481	-0.01927127828856	0.949453828726566	0.99976778493818	1.31861849511337
chr4	106317321	106317498	177	+	intron	AIMP1	0.758894784027539	0.963053806261301	0.666334341728263	1	0.577911045422384	0.936105318479605	0.81568112945901	0.190870902398589	0.447532264099758	0.99976778493818	0.62481022706042
chr4	106320527	106321047	520	+	intron	AIMP1	0.369969000328395	0.885184771868992	0.306493698685404	1	0.195878368939961	0.830091152419174	1.08407818693731	0.190870902398589	0.447532264099758	0.99976778493818	0.893207284538722
chr4	106331638	106331791	153	+	exon	AIMP1	0.724924845097902	0.958659194771812	0.827083389931162	1	0.742110441163229	0.969609897216231	0.133121020633749	0.190870902398589	0.447532264099758	0.99976778493818	-0.0577498817648404
chr4	107701224	107701324	100	-	exon	PAPSS1	0.78320759666543	0.96815731562156	0.833499253616999	1	0.614675271880787	0.943902726625382	-0.0613163850625918	-0.137421750882565	0.641868952596607	0.99976778493818	0.0761053658199728
chr4	107950487	107950624	137	+	utr3	CYP2U1	0.292742601624583	0.869749051764034	0.18860526899226	1	0.335339486795021	0.865369707354383	1.00055301387404	0.186050596770495	0.6168613753767	0.99976778493818	0.814502417103549
chr4	108014368	108014504	136	+	exon	HADH	0.402578233034732	0.889491894869326	0.471583593334263	1	0.278496088721242	0.852124188838818	-0.642743259198442	-0.263175443857149	0.308129343647108	0.99976778493818	-0.379567815341292
chr4	108034224	108034416	192	+	utr3	HADH	0.238273832811793	0.869174763858235	0.293769167243488	1	0.262773935472754	0.848628365892412	-0.714792148763985	-0.263175443857149	0.308129343647108	0.99976778493818	-0.451616704906836
chr4	108034729	108034833	104	+	utr3	HADH	0.846971806733598	0.978192405204111	0.917342331964271	1	0.905249515157762	0.994993008435081	-0.0960561639367967	-0.263175443857149	0.308129343647108	0.99976778493818	0.167119279920353
chr4	108625117	108625223	106	+	utr3	RPL34	0.233859882293669	0.869174763858235	0.383230819713983	1	0.461280300086513	0.902539038873996	0.17518510454916	0.482244950610074	0.0455819851866519	0.553423012409802	-0.307059846060914
chr4	108650633	108650739	106	+	utr5	OSTC	0.235918561679796	0.869174763858235	0.12812781024326	1	0.227684592309222	0.838976463635317	0.670114970864413	0.356276344647453	0.151522016223088	0.884069121607028	0.31383862621696
chr4	108653743	108654022	279	+	intron	OSTC	0.0909129530796165	0.862856994543695	0.0382252629420935	1	0.011478114134281	0.760155946419619	2.45509813352412	0.356276344647453	0.151522016223088	0.884069121607028	2.09882178887667
chr4	108667319	108667492	173	+	utr3	OSTC	0.0494313105025886	0.862856994543695	0.0478810849106666	1	0.0439379049403355	0.804912893391234	1.22040360493519	0.356276344647453	0.151522016223088	0.884069121607028	0.864127260287737
chr4	108667626	108667735	109	+	utr3	OSTC	0.0211887260543864	0.862856994543695	0.0127719356562208	1	0.0106719477601969	0.760155946419619	1.41497473439736	0.356276344647453	0.151522016223088	0.884069121607028	1.05869838974991
chr4	109462956	109463134	178	+	exon	SEC24B	0.102622362958199	0.862856994543695	0.0587595167796643	1	0.120931017818604	0.811725701343075	1.34012319141574	0.225901600474944	0.482343056856831	0.99976778493818	1.1142215909408
chr4	109463197	109463551	354	+	exon	SEC24B	0.326400970597855	0.876475576214029	0.246435731864066	1	0.289438911166172	0.855125897148553	1.03503723381742	0.225901600474944	0.482343056856831	0.99976778493818	0.80913563334248
chr4	109816135	109816262	127	+	utr5	GAR1	0.685511907726259	0.950078278967831	0.741209773339372	1	0.971946940192187	0.994993008435081	-0.138392458609115	-0.0721277165101744	0.819595123382595	0.99976778493818	-0.066264742098941
chr4	112186673	112186923	250	+	exon	C4orf32	0.429693601213214	0.893692904301853	0.307470918073473	1	0.443132636231141	0.893752122328847	1.01651658194959	0.781976335828552	0.00909918299713821	0.211054174042244	0.234540246121037
chr4	112268134	112268434	300	+	utr3	AP1AR	0.416323197198624	0.891265915847015	0.299089455445936	1	0.364392528943443	0.875237402530636	0.700089620644903	0.230293764433135	0.45450017105446	0.99976778493818	0.469795856211767
chr4	112276109	112276580	471	-	utr3	TIFA	0.0543121195479476	0.862856994543695	0.0276876425267698	1	0.0294240332772486	0.788895193405563	1.39906659795411	0.157536189683765	0.588348869740913	0.99976778493818	1.24153040827035
chr4	112277750	112278399	649	-	utr3	TIFA	0.050026502693999	0.862856994543695	0.0322000396661166	1	0.0779956675014042	0.805807828996201	1.00862285827018	0.157536189683765	0.588348869740913	0.99976778493818	0.851086668586411
chr4	112414036	112414146	110	+	intron	ALPK1	0.553153544037628	0.924733967900805	0.461086955484751	1	0.727110335484008	0.966855383160793	1.0246822989653	0.309542442858947	0.232328101348014	0.976504050978372	0.715139856106351
chr4	112414823	112415092	269	+	exon	ALPK1	0.0623505511169306	0.862856994543695	0.0223857949813128	1	0.0453456164789136	0.804912893391234	1.32606438059284	0.309542442858947	0.232328101348014	0.976504050978372	1.01652193773389
chr4	112430528	112431658	1130	+	utr3	ALPK1	0.257711485059346	0.869749051764034	0.214485842899623	1	0.37083326926843	0.877646257708577	0.872034183992946	0.309542442858947	0.232328101348014	0.976504050978372	0.562491741133999
chr4	112431775	112432570	795	+	utr3	ALPK1	0.798558662894653	0.970897458690749	0.680444234033455	1	0.857777048693439	0.993753027480947	0.674641123995578	0.309542442858947	0.232328101348014	0.976504050978372	0.365098681136631
chr4	112438473	112438573	100	+	utr3	ALPK1	0.755713359986744	0.962831598789546	0.81481838188962	1	0.850830061099704	0.992392150014488	0.346476329358652	0.309542442858947	0.232328101348014	0.976504050978372	0.036933886499705
chr4	112441407	112441545	138	+	utr3	ALPK1	0.628649623507038	0.939954052169067	0.512447078246781	1	0.474594335616678	0.904996342773817	0.683400145941638	0.309542442858947	0.232328101348014	0.976504050978372	0.37385770308269
chr4	112587347	112587605	258	-	utr3	ZGRF1	0.210008203653717	0.862856994543695	0.124848305562897	1	0.273041123536241	0.851725905821633	1.01209914579165	0.481069508890529	0.118320709393155	0.818836235770272	0.531029636901117
chr4	112618037	112618638	601	-	utr3	ZGRF1	0.0954136466124592	0.862856994543695	0.0549310251083493	1	0.111308889183147	0.811725701343075	1.5747656748132	0.481069508890529	0.118320709393155	0.818836235770272	1.09369616592267
chr4	112644620	112644789	169	+	utr5	LARP7	0.981797210948673	0.998621423455944	0.917085168860902	1	0.886489691676647	0.994993008435081	0.239032948707684	-0.0266944890866722	0.919040654552529	0.99976778493818	0.265727437794357
chr4	112647160	112647469	309	+	utr3	LARP7	0.316536233171756	0.874128016464279	0.388088887342884	1	0.474435111458963	0.904849622045476	-0.297415215212568	-0.0266944890866722	0.919040654552529	0.99976778493818	-0.270720726125896
chr4	113761227	113761499	272	-	utr5	CAMK2D	0.219652242975251	0.864949362169281	0.150848115786195	1	0.201885513878413	0.831272786388049	0.323843469120226	-0.242694902908844	0.447695429813568	0.99976778493818	0.56653837202907
chr4	114147235	114147690	455	+	intergenic	NA	0.07147454123334	0.862856994543695	0.0320884493402548	1	0.0700540256456399	0.805807828996201	0.972917470902965	NA	NA	NA	NA
chr4	114495391	114495495	104	+	intergenic	NA	0.957184568025261	0.997152281153239	0.909774901427639	1	0.978399765846163	0.994993008435081	0.395101524236726	NA	NA	NA	NA
chr4	114623068	114623471	403	+	exon	UGT8	0.110350086878815	0.862856994543695	0.0550476915346026	1	0.150889892080283	0.817428679629436	0.961955159431189	0.0162873784131747	0.95677782096055	0.99976778493818	0.945667781018014
chr4	118278825	118279080	255	+	exon	SNHG8	0.816834016805974	0.974448966983471	0.907057428221286	1	0.836424497841657	0.989794490774206	0.453601599361428	0.648077430859668	0.032636125775796	0.46079895923249	-0.194475831498239
chr4	118279577	118279755	178	+	exon	SNHG8	0.325505790489766	0.875926905362683	0.31305686462979	1	0.13722806776427	0.812259244762076	1.30124896202985	0.648077430859668	0.032636125775796	0.46079895923249	0.653171531170186
chr4	118281772	118282201	429	-	utr3	PRSS12	0.443429671341061	0.897304838329592	0.405355405134851	1	0.135413138080271	0.812259244762076	0.9672916094815	0.41115153917741	0.214658127837877	0.961855175947715	0.55614007030409
chr4	118298825	118298935	110	-	exon	PRSS12	0.732034659014581	0.959334714474446	0.667888939702086	1	0.49518856820041	0.913037401197392	0.648707820502408	0.41115153917741	0.214658127837877	0.961855175947715	0.237556281324999
chr4	118308484	118308623	139	-	exon	PRSS12	0.902314343663122	0.987017869691325	0.832533038537213	1	0.826670620717875	0.988391637303063	0.287972584500712	0.41115153917741	0.214658127837877	0.961855175947715	-0.123178954676698
chr4	118709980	118710669	689	+	utr3	METTL14	0.275035877152386	0.869749051764034	0.236455845650604	1	0.254247857098967	0.848628365892412	0.795014520544847	0.205629169731297	0.418856266086822	0.99976778493818	0.58938535081355
chr4	118710989	118711205	216	+	utr3	METTL14	0.0552659070660079	0.862856994543695	0.0261270846862217	1	0.0350742627397907	0.791993719593167	1.24174945426999	0.205629169731297	0.418856266086822	0.99976778493818	1.0361202845387
chr4	119271467	119271659	192	+	utr3	USP53	0.148511888087612	0.862856994543695	0.0778252620360119	1	0.175301122067194	0.823928415754551	1.00327199438294	0.0286352540432304	0.930582182859223	0.99976778493818	0.97463674033971
chr4	119292373	119292761	388	+	utr3	USP53	0.153415623954697	0.862856994543695	0.0844600145440678	1	0.179318564255907	0.823928415754551	0.90573660409029	0.0286352540432304	0.930582182859223	0.99976778493818	0.87710135004706
chr4	119298537	119298793	256	-	utr3	C4orf3	0.0210633975643771	0.862856994543695	0.0182193679580496	1	0.0303138796452573	0.788895193405563	0.869210220412384	-0.0560142179349309	0.818527442482245	0.99976778493818	0.925224438347315
chr4	119300391	119300610	219	-	utr5	C4orf3	0.38727269119397	0.888324904453823	0.304481378335648	1	0.408239489609362	0.88599638016422	0.117875141135124	-0.0560142179349309	0.818527442482245	0.99976778493818	0.173889359070055
chr4	121036145	121036562	417	-	utr3	NDNF	0.458398737403424	0.903694562744154	0.365190908488259	1	0.356543283083102	0.872236276788713	0.365851351003989	-0.222242747226555	0.504504327137729	0.99976778493818	0.588094098230544
chr4	121036938	121037390	452	-	exon	NDNF	0.611792626158674	0.936644139019277	0.502795163011968	1	0.53963441678521	0.92557662239078	0.290871205982959	-0.222242747226555	0.504504327137729	0.99976778493818	0.513113953209513
chr4	121683418	121683522	104	-	utr3	ANXA5	0.962016088368545	0.997551206890514	0.858073955184441	1	0.982129805714579	0.994993008435081	0.280430946189021	-0.0448619516138606	0.851307653402405	0.99976778493818	0.325292897802882
chr4	121813833	121813973	140	+	utr3	EXOSC9	0.911997338616764	0.989527808083988	0.795966152785089	1	0.746649551582742	0.970414615569906	0.105412058796815	0.175860379665574	0.491844037097407	0.99976778493818	-0.0704483208687591
chr4	122239812	122240029	217	+	exon	KIAA1109	0.900383785409093	0.986616459315939	0.793478911442039	1	0.931093417031246	0.994993008435081	1.07119487852332	0.268542901374397	0.394272687372416	0.99976778493818	0.802651977148921
chr4	122240087	122240244	157	+	exon	KIAA1109	0.515126306379109	0.91501693260144	0.395994313860692	1	0.582115355978216	0.937214781703308	1.06869726455827	0.268542901374397	0.394272687372416	0.99976778493818	0.800154363183871
chr4	122271031	122271166	135	+	exon	KIAA1109	0.777131469741293	0.966207748773325	0.679691496475786	1	0.868608274263653	0.994465646012974	0.858652548549838	0.268542901374397	0.394272687372416	0.99976778493818	0.590109647175442
chr4	122271244	122271615	371	+	exon	KIAA1109	0.142467065558122	0.862856994543695	0.0935082392202167	1	0.204632606755591	0.831272786388049	1.31497344521212	0.268542901374397	0.394272687372416	0.99976778493818	1.04643054383772
chr4	122272141	122272337	196	+	exon	KIAA1109	0.277572880894336	0.869749051764034	0.185799994855179	1	0.305284751751721	0.858190683554704	0.978785319910993	0.268542901374397	0.394272687372416	0.99976778493818	0.710242418536597
chr4	122362006	122362225	219	+	exon	KIAA1109	0.496351383948164	0.912772599466724	0.372992199633427	1	0.47350154261859	0.904669065431083	0.853033992142989	0.268542901374397	0.394272687372416	0.99976778493818	0.584491090768593
chr4	122892694	122893272	578	-	utr3	NUDT6	0.250936848143571	0.869749051764034	0.217129550829476	1	0.0653830018719278	0.804912893391234	1.28295780719406	0.664483512367693	0.0216620087289458	0.362754204279537	0.61847429482637
chr4	122922029	122922218	189	-	utr3	NUDT6	0.526940026689769	0.918071027125283	0.425228812830993	1	0.376141271052334	0.877646257708577	1.49651224534143	0.664483512367693	0.0216620087289458	0.362754204279537	0.832028732973732
chr4	122934176	122934276	100	+	exon	SPATA5	0.695990414512031	0.952352502653911	0.606518333714188	1	0.675766668537207	0.959026275220873	0.795781689237446	0.145691028370061	0.634080416570737	0.99976778493818	0.650090660867385
chr4	122934394	122934530	136	+	exon	SPATA5	0.158020107947117	0.862856994543695	0.0874127494477329	1	0.0971719654346385	0.811725701343075	0.987548183909675	0.145691028370061	0.634080416570737	0.99976778493818	0.841857155539614
chr4	123401659	123402303	644	+	exon	SPRY1	0.215214529600171	0.86388022362331	0.148723998849538	1	0.219233604490425	0.837689701746186	0.971413398846787	0.0616139092976228	0.875121377894601	0.99976778493818	0.909799489549164
chr4	124669075	124669175	100	-	exon	ANKRD50	0.469900329596004	0.905895579888252	0.380234121258233	1	0.40003639601607	0.884318542602954	0.864031867530998	0.306373153010992	0.246784403016293	0.989713455014035	0.557658714520007
chr4	124669251	124669471	220	-	exon	ANKRD50	0.0930434375070157	0.862856994543695	0.0455718548400236	1	0.0764545895560904	0.805807828996201	1.20890950752651	0.306373153010992	0.246784403016293	0.989713455014035	0.902536354515521
chr4	124670501	124670799	298	-	exon	ANKRD50	0.231621890782499	0.868857991899091	0.129889735135683	1	0.233483740517096	0.841283935193384	0.843749434135585	0.306373153010992	0.246784403016293	0.989713455014035	0.537376281124594
chr4	124670911	124671099	188	-	exon	ANKRD50	0.157206159320505	0.862856994543695	0.0806104122205734	1	0.172751437869182	0.823884792130978	1.18396145253697	0.306373153010992	0.246784403016293	0.989713455014035	0.877588299525977
chr4	124671145	124671604	459	-	exon	ANKRD50	0.0382389798931939	0.862856994543695	0.0167761676274945	1	0.0440605543504888	0.804912893391234	1.27379990134316	0.306373153010992	0.246784403016293	0.989713455014035	0.967426748332171
chr4	124671810	124672078	268	-	exon	ANKRD50	0.150866139870418	0.862856994543695	0.0837997533006813	1	0.0935830843514294	0.811725701343075	1.26310309377573	0.306373153010992	0.246784403016293	0.989713455014035	0.956729940764734
chr4	124672161	124672274	113	-	exon	ANKRD50	0.728823639683276	0.958820920954264	0.599890516001667	1	0.686540428159782	0.961372341321754	1.27481769265708	0.306373153010992	0.246784403016293	0.989713455014035	0.968444539646092
chr4	124710058	124710484	426	-	exon	ANKRD50	0.615892674012699	0.937964468286438	0.506550416921234	1	0.532284611927998	0.92377199214638	1.07333310114075	0.306373153010992	0.246784403016293	0.989713455014035	0.766959948129763
chr4	124710556	124710757	201	-	utr5	ANKRD50	0.174079326041217	0.862856994543695	0.0961786557862072	1	0.114051692522835	0.811725701343075	1.90138535032458	0.306373153010992	0.246784403016293	0.989713455014035	1.59501219731359
chr4	127809457	127809622	165	+	exon	RP11-50D9.4	0.127868699703678	0.862856994543695	0.059230312325013	1	0.0472322676420563	0.804912893391234	1.98240914629309	0.342678723030481	0.608693304667655	0.99976778493818	1.63973042326261
chr4	127832651	127832902	251	+	utr3	HSPA4L	0.527311329508596	0.918179453316157	0.431065811620268	1	0.524911053777764	0.922237784604893	0.656864452824691	0.428537562001978	0.103002212998806	0.776942766877012	0.228326890822713
chr4	127881001	127881109	108	+	utr5	PLK4	0.982212851897626	0.998621423455944	0.91616421819467	1	0.822518005576926	0.987228885034987	-0.700755618199177	-0.145723686522271	0.591415426109419	0.99976778493818	-0.555031931676906
chr4	127885758	127886651	893	+	exon	PLK4	0.107365943587223	0.862856994543695	0.0746251181474528	1	0.186823905707861	0.826428998821139	0.680582755281602	-0.145723686522271	0.591415426109419	0.99976778493818	0.826306441803873
chr4	127889842	127890171	329	+	exon	PLK4	0.565784492670633	0.92747614168093	0.458379332162786	1	0.626134655204824	0.946288243059748	0.46221684407458	-0.145723686522271	0.591415426109419	0.99976778493818	0.607940530596851
chr4	127920488	127920794	306	-	utr3	MFSD8	0.264600443740562	0.869749051764034	0.181734576164577	1	0.147671528833532	0.817428679629436	1.45615500462223	0.482038031532251	0.0888048890377613	0.738115411114856	0.974116973089976
chr4	128028514	128028723	209	+	utr3	ABHD18	0.339897814279715	0.878708997064273	0.228168918233254	1	0.291801063121244	0.855595610603146	0.922325920819946	0.303787290638805	0.26074967578645	0.995568259646325	0.618538630181141
chr4	128107891	128108176	285	+	utr3	LARP1B	0.0160278740210934	0.862856994543695	0.00631199336749643	1	0.00109076458441451	0.445658016803652	1.80995379813722	0.627525700890043	0.017117772824833	0.314112929809792	1.18242809724717
chr4	128122017	128122125	108	+	exon	LARP1B	0.641257260138807	0.942287326345127	0.642634310481716	1	0.674742392440009	0.95879003663535	1.53220355744023	0.627525700890043	0.017117772824833	0.314112929809792	0.904677856550185
chr4	128209973	128210106	133	+	utr3	LARP1B	0.216267593745993	0.864188589448952	0.143475799009005	1	0.11093363849365	0.811725701343075	1.64361444978159	0.627525700890043	0.017117772824833	0.314112929809792	1.01608874889155
chr4	128271088	128271470	382	-	utr3	PGRMC2	0.0220405872730134	0.862856994543695	0.0201978407025354	1	0.0260070086017325	0.788895193405563	1.08386695574208	0.0744377363544024	0.760312640730079	0.99976778493818	1.00942921938768
chr4	128272432	128272557	125	-	utr3	PGRMC2	0.270278250430344	0.869749051764034	0.192110879975976	1	0.264606672219433	0.849695633956928	0.476198869491801	0.0744377363544024	0.760312640730079	0.99976778493818	0.401761133137398
chr4	128287392	128287492	100	-	exon	PGRMC2	0.763584151865681	0.963737348167019	0.647541916804897	1	0.767840646390301	0.975485085236984	-0.0870402583165942	0.0744377363544024	0.760312640730079	0.99976778493818	-0.161477994670997
chr4	128287655	128287810	155	-	utr5	PGRMC2	0.963917764591358	0.997551206890514	0.993247602968123	1	0.906449721031317	0.994993008435081	-1.03334448854074	0.0744377363544024	0.760312640730079	0.99976778493818	-1.10778222489514
chr4	128518820	128519327	507	+	exon	RP11-420A23.1	0.311816292342638	0.873337663780186	0.211515202347442	1	0.226356431668387	0.838654050705209	0.986764642905044	0.285319967131023	0.37538822265463	0.99976778493818	0.701444675774021
chr4	128852054	128852154	100	+	utr3	JADE1	0.187655254207422	0.862856994543695	0.109942579127988	1	0.18358092710023	0.824689319984162	1.25729788073509	0.134636434816462	0.58565379077246	0.99976778493818	1.12266144591863
chr4	128861777	128862354	577	+	utr3	JADE1	0.0732532495163679	0.862856994543695	0.0438221025617598	1	0.0669539113860242	0.804912893391234	1.35572934706148	0.134636434816462	0.58565379077246	0.99976778493818	1.22109291224502
chr4	128863704	128863804	100	+	utr3	JADE1	0.321624317573486	0.874887832616743	0.201948724350448	1	0.323688759442239	0.863155842310428	1.4312705154555	0.134636434816462	0.58565379077246	0.99976778493818	1.29663408063904
chr4	128871418	128872343	925	+	utr3	JADE1	0.19940620348188	0.862856994543695	0.17219027349582	1	0.1792745306311	0.823928415754551	0.554574092529507	0.134636434816462	0.58565379077246	0.99976778493818	0.419937657713045
chr4	129080553	129080750	197	-	intron	SCLT1	0.633174745191262	0.940552093694644	0.620260441131218	1	0.703896352290931	0.963848430202718	1.29865888141508	-0.0836660019397922	0.772000930234362	0.99976778493818	1.38232488335487
chr4	129093266	129093375	109	+	utr5	C4orf33	0.802182474997819	0.971522427482453	0.799493814389229	1	0.715422944284436	0.965036709403942	-0.0158120879519918	0.199089480992541	0.594224631685567	0.99976778493818	-0.214901568944533
chr4	131379998	131380111	113	+	exon	RP11-314N14.1	0.509665441374949	0.914466943231252	0.400530997824098	1	0.583410618784848	0.937214781703308	0.807814279443681	0.0849359913390518	0.897078246611876	0.99976778493818	0.722878288104629
chr4	138171911	138172011	100	-	utr3	SLC7A11	0.281324125284421	0.869749051764034	0.264569080461042	1	0.0909927326177086	0.811725701343075	-0.00482309062156005	-0.806802969116041	0.311062641228446	0.99976778493818	0.80197987849448
chr4	138242094	138242260	166	-	utr5	SLC7A11	0.924138169688104	0.990855664969552	0.872750970173133	1	0.981067797923175	0.994993008435081	-0.463871232147208	-0.806802969116041	0.311062641228446	0.99976778493818	0.342931736968833
chr4	139044595	139045431	836	+	exon	NOCT	0.659740389461885	0.944971322049103	0.589196239946386	1	0.572993970450855	0.934964759998564	0.638615253935475	0.27990773832956	0.286825663250027	0.99976778493818	0.358707515605915
chr4	139058706	139059341	635	-	utr3	ELF2	0.0515955622487859	0.862856994543695	0.0443099297743616	1	0.0222375479108389	0.780448218194371	1.07232395167858	0.246487446824151	0.314598691333965	0.99976778493818	0.825836504854426
chr4	139060394	139060723	329	-	exon	ELF2	0.849246716510334	0.978303901698644	0.734427682006462	1	0.763036132757824	0.974517293497408	0.727370063143296	0.246487446824151	0.314598691333965	0.99976778493818	0.480882616319144
chr4	139114893	139115128	235	-	exon	PPP1R14BP3	0.800338234446007	0.971454049413484	0.685529233236145	1	0.495494383894807	0.913139928958586	0.194229249892211	-0.0332508905906335	0.939853211652787	0.99976778493818	0.227480140482845
chr4	139115748	139115901	153	-	intron	ELF2	0.390685707338353	0.88915895068485	0.302266500692808	1	0.330110234735777	0.864458331137961	2.81314698833633	0.246487446824151	0.314598691333965	0.99976778493818	2.56665954151218
chr4	139300664	139300856	192	-	utr5	NDUFC1	0.0719029096464577	0.862856994543695	0.0369911917168462	1	0.0218580526261208	0.77685343292167	1.05895741388607	0.0884105594497616	0.777077417881706	0.99976778493818	0.970546854436311
chr4	139301038	139301191	153	-	utr5	NDUFC1	0.406964349370985	0.890554334499536	0.275385586703738	1	0.166780925020058	0.8235060698767	1.0204635126212	0.0884105594497616	0.777077417881706	0.99976778493818	0.932052953171434
chr4	139301522	139301685	163	+	utr5	NAA15	0.857928159960578	0.980102600206459	0.721535816310414	1	0.655037230781529	0.955274019739582	0.259318541789679	0.259050862654065	0.283089645354563	0.99976778493818	0.000267679135613985
chr4	139370190	139370375	185	+	exon	NAA15	0.757564200199416	0.963053806261301	0.856532666784029	1	0.795479340654493	0.981805421905439	0.0581249760132121	0.259050862654065	0.283089645354563	0.99976778493818	-0.200925886640853
chr4	139387991	139388152	161	+	utr3	NAA15	0.357786201777041	0.883034336270113	0.275975706663908	1	0.309329373940069	0.860027420837419	0.846031619569975	0.259050862654065	0.283089645354563	0.99976778493818	0.58698075691591
chr4	139388887	139389025	138	+	utr3	NAA15	0.995522280121727	0.999611351464303	0.916579291948265	1	0.711490493067672	0.964653872645595	0.394913715861089	0.259050862654065	0.283089645354563	0.99976778493818	0.135862853207024
chr4	139472642	139473089	447	+	exon	RAB33B	0.238827404361888	0.869174763858235	0.145039997673764	1	0.220535818604828	0.837689701746186	1.39019751284014	0.541951001771962	0.0995384747052339	0.767391238857971	0.848246511068176
chr4	139508382	139508500	118	-	utr3	SETD7	0.242361546833522	0.869617865479996	0.143841052544872	1	0.27247659926382	0.851725905821633	0.87252344495465	0.202056954744295	0.470174875224157	0.99976778493818	0.670466490210355
chr4	139511455	139511745	290	-	utr3	SETD7	0.293622644883814	0.870353570350807	0.205683119947173	1	0.375498187616975	0.877646257708577	0.976586906603874	0.202056954744295	0.470174875224157	0.99976778493818	0.774529951859579
chr4	139665830	139665957	127	+	utr5	MGST2	0.589980709066675	0.932511047158139	0.443714499071532	1	0.446109099147908	0.895429984692439	0.00903900365462691	-0.424965540192178	0.139350068055987	0.864949484710317	0.434004543846805
chr4	140153778	140153974	196	-	utr5	MAML3	0.753523852846717	0.962477265878781	0.681722650421138	1	0.683705621679023	0.960863814037124	1.1163441678692	-0.0824465589495769	0.80885879327812	0.99976778493818	1.19879072681877
chr4	140622343	140622445	102	-	exon	TBC1D9	1	1	0.608657037686458	1	0.560170213848863	0.930923397854449	-5.85838415870717	-6.11009922780177	1.85614819311701e-14	1.24020637174299e-11	0.251715069094594
chr4	141222320	141222435	115	+	utr5	ZNF330	0.0542644381878609	0.862856994543695	0.0451676772734065	1	0.0874582228437383	0.811725701343075	-0.689086079878683	0.262505217128505	0.292316627675862	0.99976778493818	-0.951591297007188
chr4	141233663	141234127	464	+	utr3	ZNF330	0.368738524824209	0.884961653077316	0.319571793833488	1	0.395798062586536	0.883175377211186	0.788221378472433	0.262505217128505	0.292316627675862	0.99976778493818	0.525716161343928
chr4	143012537	143012647	110	-	intron	RP11-284M14.1	0.1947666380663	0.862856994543695	0.0961043720673246	1	0.175254923717258	0.823928415754551	0.842669825963593	0.336239234062786	0.55926915953757	0.99976778493818	0.506430591900807
chr4	143185675	143185974	299	+	exon	USP38	0.425373828882859	0.892981774375261	0.300253655593552	1	0.423747794117378	0.888530493521578	0.818283192011854	0.104606710104798	0.732017915343457	0.99976778493818	0.713676481907056
chr4	143213648	143213860	212	+	utr3	USP38	0.202119683772916	0.862856994543695	0.133183080848762	1	0.13652708770362	0.812259244762076	1.15743422424253	0.104606710104798	0.732017915343457	0.99976778493818	1.05282751413773
chr4	143214804	143214905	101	+	utr3	USP38	0.385556071927022	0.887842893639384	0.309786839045545	1	0.21003497605609	0.833416874051904	0.949129242752857	0.104606710104798	0.732017915343457	0.99976778493818	0.844522532648059
chr4	143438322	143438465	143	+	exon	GAB1	0.950512901290185	0.995825077513393	0.997462400550739	1	0.91309401761266	0.994993008435081	0.828398598006883	0.111377549932058	0.757561382554734	0.99976778493818	0.717021048074825
chr4	143469046	143469169	123	+	exon	GAB1	0.781740470930351	0.967840466541807	0.700984167531579	1	0.882487570085136	0.994993008435081	0.475496550026572	0.111377549932058	0.757561382554734	0.99976778493818	0.364119000094513
chr4	143513698	143514002	304	+	utr5	SMARCA5	0.675382367409313	0.948895843572329	0.7307308374529	1	0.55565264450981	0.930039877056833	-1.32788119803774	0.174606322767527	0.511425583082406	0.99976778493818	-1.50248752080526
chr4	143547350	143547457	107	+	exon	SMARCA5	0.124427596594887	0.862856994543695	0.159055004318898	1	0.168931697492304	0.8235060698767	-0.355898956422915	0.174606322767527	0.511425583082406	0.99976778493818	-0.530505279190441
chr4	145137200	145137481	281	-	utr3	OTUD4	0.205184452079346	0.862856994543695	0.148732541454783	1	0.123956092422269	0.812259244762076	1.22076173114941	0.17616985818188	0.471686916745321	0.99976778493818	1.04459187296753
chr4	145137594	145138097	503	-	exon	OTUD4	0.184102439604622	0.862856994543695	0.152763101420994	1	0.170782555803574	0.8235060698767	0.891388682491742	0.17616985818188	0.471686916745321	0.99976778493818	0.715218824309863
chr4	145138257	145138579	322	-	exon	OTUD4	0.403473210527004	0.889491894869326	0.31712479393131	1	0.427572058491259	0.889255723711358	0.874072473822172	0.17616985818188	0.471686916745321	0.99976778493818	0.697902615640292
chr4	146521712	146521853	141	-	utr5	SLC10A7	0.462320534185216	0.904949183491186	0.32050730659379	1	0.503217701452883	0.916338679025217	0.551673596236196	0.135844352235577	0.655333217344851	0.99976778493818	0.415829244000619
chr4	147617458	147617577	119	+	utr5	TMEM184C	0.566622091349065	0.928008893226783	0.562922333535464	1	0.501899627630226	0.916338679025217	-0.0665433395752774	0.0834412879962143	0.756108523353452	0.99976778493818	-0.149984627571492
chr4	147617674	147617954	280	+	utr5	TMEM184C	0.754920933531052	0.962773825088526	0.808159744537555	1	0.690312173821965	0.961737590586547	0.0219304999470044	0.0834412879962143	0.756108523353452	0.99976778493818	-0.06151078804921
chr4	147634349	147634563	214	+	utr3	TMEM184C	0.0192948104814468	0.862856994543695	0.00658011250876503	1	0.0120683750133669	0.760155946419619	1.44923403232434	0.0834412879962143	0.756108523353452	0.99976778493818	1.36579274432813
chr4	147635004	147635108	104	+	utr3	TMEM184C	0.785359342569978	0.968609260303392	0.851823693954678	1	0.929422715829489	0.994993008435081	0.474337788204647	0.0834412879962143	0.756108523353452	0.99976778493818	0.390896500208433
chr4	147654090	147654255	165	-	utr3	PRMT9	0.6889798010578	0.950414605350591	0.568082892329409	1	0.558064973913076	0.930606629314916	0.983141127803414	0.554277349961646	0.090405526863942	0.743083205528901	0.428863777841768
chr4	150828243	150828461	218	-	exon	LRBA	0.847128878723495	0.978192405204111	0.92426824051446	1	0.680243053228385	0.960041686679856	-0.0221135647595527	-0.113104778481595	0.722728280573335	0.99976778493818	0.0909912137220424
chr4	150852073	150852474	401	-	exon	LRBA	0.292058951885827	0.869749051764034	0.197282271808563	1	0.428724205014007	0.889503685017203	0.788357345828949	-0.113104778481595	0.722728280573335	0.99976778493818	0.901462124310544
chr4	151671059	151671300	241	-	utr3	GATB	0.584961672553856	0.931094963326936	0.624612509404474	1	0.771492718865086	0.976355893813505	-0.224991005156365	-0.302112009513333	0.296205744220199	0.99976778493818	0.0771210043569679
chr4	152322419	152323143	724	-	utr3	FBXW7	0.164349658019252	0.862856994543695	0.127015949547425	1	0.198541877791688	0.831272786388049	0.742811710512052	0.0268854824732798	0.921750293100199	0.99976778493818	0.715926228038772
chr4	152411333	152411858	525	-	utr5	FBXW7	0.119865600904029	0.862856994543695	0.0793119036994058	1	0.18861977455772	0.826648067880133	0.76302280259916	0.0268854824732798	0.921750293100199	0.99976778493818	0.73613732012588
chr4	152534995	152535228	233	-	utr5	FBXW7	0.820126731495305	0.97545040519004	0.733052679401815	1	0.906914727950069	0.994993008435081	0.123761427010432	0.0268854824732798	0.921750293100199	0.99976778493818	0.0968759445371527
chr4	152626924	152627120	196	-	utr3	TMEM154	0.507330521595698	0.91421664675176	0.404043886197684	1	0.290264364194324	0.855227004939622	0.330252933048082	-0.266240812088312	0.377752905910267	0.99976778493818	0.596493745136393
chr4	153397181	153397292	111	+	utr3	MND1	0.339736053409689	0.878708997064273	0.360794026381114	1	0.418443636206947	0.888006461796106	-0.254607675382047	0.173062307411539	0.588661188546167	0.99976778493818	-0.427669982793586
chr4	153603857	153604388	531	+	exon	KIAA0922	0.481632188965806	0.908568307577006	0.390373139546957	1	0.462975337149615	0.902766967638295	0.842884893700895	0.21793709293861	0.469912850796471	0.99976778493818	0.624947800762285
chr4	153636302	153636610	308	+	utr3	KIAA0922	0.589459883170068	0.93245734487087	0.529947977649823	1	0.339209069760707	0.867115595261935	0.551414685924996	0.21793709293861	0.469912850796471	0.99976778493818	0.333477592986386
chr4	153655089	153655225	136	+	intron	RP11-153M7.3	0.926355890334068	0.990855664969552	0.836233345965633	1	0.7491296431637	0.97087995131117	0.934693428429594	-0.473495988860784	0.39032631269653	0.99976778493818	1.40818941729038
chr4	153658994	153659148	154	+	exon	RP11-153M7.1	0.384170074214875	0.887815127196318	0.247818389648368	1	0.339764897464392	0.867115595261935	1.2417491001632	-0.274301700712164	0.661738085395106	0.99976778493818	1.51605080087536
chr4	153684537	153684641	104	+	intergenic	NA	0.787894118239753	0.968703925778997	0.770256264315701	1	0.744136932794021	0.969722786717084	-1.22237060090825	NA	NA	NA	NA
chr4	153688118	153688396	278	+	intergenic	NA	0.324970296796688	0.875926905362683	0.257344008892379	1	0.36990105821331	0.8775496220441	1.06859845586365	NA	NA	NA	NA
chr4	153702929	153703177	248	+	exon	TLR2	0.12994598782588	0.862856994543695	0.104923028823781	1	0.0864995895306045	0.811725701343075	1.16973614667266	0.329973115513378	0.176664377840371	0.926157746952064	0.839763031159282
chr4	153703291	153703861	570	+	exon	TLR2	0.0306223435395874	0.862856994543695	0.0348726153005186	1	0.0629500336140809	0.804912893391234	1.33165066115855	0.329973115513378	0.176664377840371	0.926157746952064	1.00167754564517
chr4	153704020	153705364	1344	+	utr3	TLR2	0.0744640962555106	0.862856994543695	0.0918607716149807	1	0.128311721900951	0.812259244762076	1.03656305262205	0.329973115513378	0.176664377840371	0.926157746952064	0.70658993710867
chr4	153709903	153710117	214	-	utr3*	RNF175	0.820762818967209	0.975644938562527	0.731672944211543	1	0.565418668516473	0.933305604791001	0.818509732714038	0.105012744417785	0.750997011604535	0.99976778493818	0.713496988296254
chr4	153710362	153710474	112	-	utr3	RNF175	0.276558860652808	0.869749051764034	0.199842121539644	1	0.135096805779147	0.812259244762076	0.878643507374851	0.105012744417785	0.750997011604535	0.99976778493818	0.773630762957066
chr4	155925745	155925900	155	-	utr3	CTSO	0.890980739087013	0.984403962214583	0.973804060526387	1	0.653206569932496	0.954577929372602	0.0973089721675444	-0.12049922910556	0.729627768539547	0.99976778493818	0.217808201273105
chr4	156762469	156762574	105	-	utr3	PDGFC	0.0294026062790727	0.862856994543695	0.0087502570133193	1	0.0278154017642662	0.788895193405563	1.69736772093082	0.0075567776314855	0.982021033311395	0.99976778493818	1.68981094329934
chr4	156762668	156763197	529	-	utr3	PDGFC	0.761564087505888	0.963060380742787	0.631366135632605	1	0.980057264357738	0.994993008435081	0.507688771273033	0.0075567776314855	0.982021033311395	0.99976778493818	0.500131993641548
chr4	156970858	156971318	460	-	utr5	PDGFC	0.654334132421605	0.944823876610454	0.551168800509114	1	0.967726403866203	0.994993008435081	0.237332377791011	0.0075567776314855	0.982021033311395	0.99976778493818	0.229775600159526
chr4	156971624	156971746	122	-	utr5*	PDGFC	0.749421854088281	0.96167742548493	0.729837389011403	1	0.906089386466534	0.994993008435081	-0.996620150580343	0.0075567776314855	0.982021033311395	0.99976778493818	-1.00417692821183
chr4	158651944	158652092	148	+	utr3	RXFP1	0.53989984286593	0.921423464150536	0.442293704757998	1	0.853205770887529	0.992878715603191	0.580383156060063	-0.116422421040629	0.904146556580464	0.99976778493818	0.696805577100693
chr4	158669540	158669728	188	-	utr3	C4orf46	0.0931667945533881	0.862856994543695	0.0573260553148177	1	0.111287243784765	0.811725701343075	1.13793808348569	0.174211321119973	0.504806286911805	0.99976778493818	0.963726762365719
chr4	158672331	158672433	102	+	utr5	ETFDH	0.828124651118862	0.976713366652279	0.753919182919108	1	0.96447848055566	0.994993008435081	-0.286082835552965	0.152742797262142	0.57478050474074	0.99976778493818	-0.438825632815107
chr4	158706598	158706780	182	+	exon	ETFDH	0.161461566755577	0.862856994543695	0.0892021395751135	1	0.177116250079968	0.823928415754551	0.772084156433507	0.152742797262142	0.57478050474074	0.99976778493818	0.619341359171365
chr4	158708371	158708507	136	+	exon	ETFDH	0.0710429382921881	0.862856994543695	0.0373596956219503	1	0.0204481529396036	0.775865276410296	1.32166082701688	0.152742797262142	0.57478050474074	0.99976778493818	1.16891802975474
chr4	158868381	158868551	170	+	exon	FNIP2	0.403244958150058	0.889491894869326	0.288924175340383	1	0.517964497964572	0.920666121082097	0.430309423800951	-0.134275598203691	0.662389945143521	0.99976778493818	0.564585022004642
chr4	158868818	158869337	519	+	exon	FNIP2	0.639958403169416	0.942251616272027	0.527663205884113	1	0.87735609727101	0.994993008435081	-0.0523335166153712	-0.134275598203691	0.662389945143521	0.99976778493818	0.0819420815883199
chr4	158904739	158904897	158	+	utr3	FNIP2	0.622777409619756	0.938830449722831	0.501349314333003	1	0.648847877856456	0.954027879536556	0.80759539868881	-0.134275598203691	0.662389945143521	0.99976778493818	0.941870996892502
chr4	159353562	159353959	397	+	exon	RAPGEF2	0.48672796748492	0.909956884653541	0.363545258930106	1	0.579296832554234	0.936480091739972	-0.510758591197424	-0.882744664667348	0.00100386703300418	0.0435914001144982	0.371986073469924
chr4	159355957	159356069	112	+	exon	RAPGEF2	0.989499455089577	0.99897152996851	0.910582871989162	1	0.969444175410793	0.994993008435081	-1.18613846278192	-0.882744664667348	0.00100386703300418	0.0435914001144982	-0.30339379811457
chr4	159358083	159358395	312	+	utr3	RAPGEF2	0.934679704760888	0.992468795210477	0.833391047001201	1	0.695793157875051	0.962064670493978	-0.713486217101347	-0.882744664667348	0.00100386703300418	0.0435914001144982	0.169258447566001
chr4	163506977	163507084	107	+	exon	TMA16	0.987905397389615	0.998969185727296	0.908189148830278	1	0.801430848385531	0.982256857699893	0.166230854896187	0.158023671946963	0.560566048480955	0.99976778493818	0.00820718294922468
chr4	163519313	163519507	194	+	utr3	TMA16	0.070837068521436	0.862856994543695	0.0538867168294713	1	0.0426624275726796	0.804912893391234	1.0000133729645	0.158023671946963	0.560566048480955	0.99976778493818	0.841989701017536
chr4	164197005	164197107	102	-	exon	ANP32C	0.823979550926275	0.976069051062705	0.897922200527812	1	0.725905220417088	0.966803316689127	-0.200847604128087	-0.157519116045682	0.76519385799159	0.99976778493818	-0.043328488082405
chr4	165079494	165079724	230	-	utr3	TMEM192	0.512019433103557	0.914870889620119	0.402310034978085	1	0.461900952586756	0.902539038873996	0.779026248806131	0.265106964058863	0.323633870154649	0.99976778493818	0.513919284747268
chr4	165322078	165322386	308	+	utr3	KLHL2	0.311631526059458	0.873337663780186	0.214249483448132	1	0.210839086998045	0.833433077301441	1.04981086187364	0.305042265744762	0.290871154716916	0.99976778493818	0.744768596128879
chr4	165341785	165342093	308	+	utr3	MSMO1	0.0181272490064506	0.862856994543695	0.0131190569133158	1	0.034456517778405	0.79187325459827	1.66596836980842	0.526236224498585	0.0910832273555188	0.744811246827817	1.13973214530984
chr4	165342694	165342795	101	+	utr3	MSMO1	0.247452293153565	0.869749051764034	0.16186072266262	1	0.206832904402685	0.831827419428402	1.10113097632747	0.526236224498585	0.0910832273555188	0.744811246827817	0.574894751828884
chr4	168357306	168357742	436	-	utr3	DDX60L	0.200134119438062	0.862856994543695	0.160396771114822	1	0.133080452470348	0.812259244762076	-0.00608253801975943	-0.733061360134669	0.00297604063805494	0.0986283675776512	0.726978822114909
chr4	169697509	169697646	137	+	exon	CLCN3	0.678318674925035	0.949068391113605	0.540801311233639	1	0.662000930496949	0.95662207335072	0.295921221992465	-0.0802120975453622	0.75907111187375	0.99976778493818	0.376133319537827
chr4	169707049	169707163	114	+	exon	CLCN3	0.841608779905686	0.978156729658719	0.908999297651557	1	0.911981138155773	0.994993008435081	0.245717347677697	-0.0802120975453622	0.75907111187375	0.99976778493818	0.325929445223059
chr4	169719952	169720367	415	+	utr3	CLCN3	0.0890136587035508	0.862856994543695	0.056712551688077	1	0.116075695271665	0.811725701343075	0.69498865409678	-0.0802120975453622	0.75907111187375	0.99976778493818	0.775200751642142
chr4	173145256	173145378	122	-	exon	RP11-10K16.1	0.721564245561454	0.958298432697805	0.716343468976735	1	0.69572573234436	0.962064670493978	1.3927085831214	0.958283784317114	0.00843956689613966	0.201469491209165	0.434424798804284
chr4	173164981	173165150	169	-	exon	RP11-10K16.1	0.572513192655535	0.929599923090876	0.447114504819475	1	0.54649319416076	0.928056672083062	1.35074105226482	0.958283784317114	0.00843956689613966	0.201469491209165	0.392457267947706
chr4	173168453	173168651	198	-	intron	RP11-10K16.1	0.698655441529642	0.952888349899352	0.728458130386435	1	0.821323477068402	0.986904169396382	-0.694072191882359	0.958283784317114	0.00843956689613966	0.201469491209165	-1.65235597619947
chr4	173247968	173248388	420	+	exon	GALNT7	0.271977631368093	0.869749051764034	0.197717223709332	1	0.411790100815783	0.886503030510282	0.338327001122822	-0.0913617154466207	0.726833895531014	0.99976778493818	0.429688716569443
chr4	173321718	173321822	104	+	utr3	GALNT7	0.0334833580486918	0.862856994543695	0.02130907146954	1	0.00314881234516906	0.650347418503581	1.66959825686337	-0.0913617154466207	0.726833895531014	0.99976778493818	1.76095997230999
chr4	173332031	173332294	263	-	utr3	HMGB2	0.359767528066683	0.883329554492758	0.518504382434777	1	0.543937708703139	0.926998223705625	-0.0399765231443913	0.115385037796875	0.619364531470783	0.99976778493818	-0.155361560941266
chr4	173332868	173333033	165	-	exon	HMGB2	0.672942313082438	0.948106310465617	0.831645646243594	1	0.805008787198976	0.982866840549255	0.0879351415514227	0.115385037796875	0.619364531470783	0.99976778493818	-0.0274498962454521
chr4	173333144	173333273	129	-	exon	HMGB2	0.565777741471078	0.92747614168093	0.719046081824425	1	0.663631506092923	0.957017868975985	-0.0892006200386225	0.115385037796875	0.619364531470783	0.99976778493818	-0.204585657835497
chr4	173333562	173333744	182	-	utr5	HMGB2	0.361913324605993	0.884861938829493	0.498642517599566	1	0.509603171660571	0.917902152861068	-0.282584292802375	0.115385037796875	0.619364531470783	0.99976778493818	-0.39796933059925
chr4	173334259	173334393	134	-	utr5	HMGB2	0.749844271153943	0.961885759694608	0.882383871500552	1	0.869371310803072	0.994501696071572	-0.148402206356769	0.115385037796875	0.619364531470783	0.99976778493818	-0.263787244153643
chr4	173364073	173364243	170	-	exon	RP11-798M19.6	0.769264643217267	0.965088756549358	0.661114717932392	1	0.985000515302936	0.994993008435081	1.66982480599776	1.32396309713173	0.00222390874778101	0.0796951935861386	0.345861708866032
chr4	173370994	173371206	212	+	utr5	SAP30	0.585974210539181	0.931094963326936	0.667520613344668	1	0.682282472801393	0.96046265098418	-0.00503041860870488	0.314546217703611	0.32173569376433	0.99976778493818	-0.319576636312316
chr4	174262974	174263085	111	-	exon	FBXO8	0.231776555883719	0.869109993071803	0.196640000818449	1	0.292683491168789	0.856232694518757	-0.906185849279462	-0.0344649354797582	0.920779563382548	0.99976778493818	-0.871720913799704
chr4	174283424	174283636	212	-	utr5	FBXO8	0.74368293470034	0.961151985381808	0.632890133665743	1	0.738523404772984	0.968911592472587	0.217377585364491	-0.0344649354797582	0.920779563382548	0.99976778493818	0.251842520844249
chr4	174307526	174307650	124	+	intron	CEP44	0.294378894308299	0.870412392716166	0.194555861054722	1	0.313568782451488	0.860283511878848	1.35331261115789	0.304732834918259	0.32672860451018	0.99976778493818	1.04857977623963
chr4	174309858	174309978	120	+	exon	CEP44	0.395436647177685	0.889491894869326	0.292556048221274	1	0.471488180785594	0.903974350124998	0.787353193999199	0.304732834918259	0.32672860451018	0.99976778493818	0.482620359080941
chr4	176319989	176320168	179	+	utr5	SPCS3	0.857862551405713	0.980102600206459	0.727099096982172	1	0.774317854235105	0.976776003188763	-0.37217506370013	0.469432769388997	0.049698365589709	0.575728325760427	-0.841607833089127
chr4	176331970	176332105	135	+	utr3	SPCS3	0.019080870016573	0.862856994543695	0.0092719349262552	1	0.00675527883771465	0.725794034677509	2.0853481508517	0.469432769388997	0.049698365589709	0.575728325760427	1.6159153814627
chr4	177353331	177353571	240	+	utr3	NEIL3	0.102349177911579	0.862856994543695	0.0616171610803318	1	0.0653209875072235	0.804912893391234	1.02035264358811	0.0948662114697923	0.718154889040402	0.99976778493818	0.925486432118319
chr4	182874656	182874760	104	+	intergenic	NA	0.604230896750564	0.93621456734462	0.490098272781079	1	0.513456642474968	0.918983097481801	1.36928277208916	NA	NA	NA	NA
chr4	182890740	182891215	475	-	utr3	DCTD	0.91655665481519	0.990477838901434	0.969823344722155	1	0.928776144627054	0.994993008435081	0.322460605356015	0.103591780453376	0.680424458197106	0.99976778493818	0.218868824902639
chr4	183446097	183446248	151	+	utr3	CDKN2AIP	0.839102938030453	0.977926766662571	0.875713652026434	1	0.835014042962701	0.989594901650049	0.357203640135923	0.27085213831406	0.362449549487879	0.99976778493818	0.0863515018218624
chr4	183446633	183446808	175	+	utr3	CDKN2AIP	0.311815434765743	0.873337663780186	0.225396112406308	1	0.230391565925548	0.840634421315691	0.837725622578687	0.27085213831406	0.362449549487879	0.99976778493818	0.566873484264627
chr4	183446891	183447454	563	+	utr3	CDKN2AIP	0.129587108344683	0.862856994543695	0.0930877630058206	1	0.0630240481764905	0.804912893391234	1.28800090658917	0.27085213831406	0.362449549487879	0.99976778493818	1.01714876827511
chr4	183504799	183504906	107	+	utr5*	ING2	0.394950934413202	0.889491894869326	0.178737307404531	1	0.715879059649229	0.965036709403942	-0.849880743250746	-0.112114799440562	0.734727366160107	0.99976778493818	-0.737765943810183
chr4	183510303	183510977	674	+	utr3	ING2	0.204965618535014	0.862856994543695	0.159399002813132	1	0.222441316879465	0.837689701746186	0.588031713961773	-0.112114799440562	0.734727366160107	0.99976778493818	0.700146513402335
chr4	184009324	184009650	326	+	utr3	STOX2	0.572846461164849	0.929599923090876	0.454399369371083	1	0.50184207330755	0.916338679025217	0.000942391427815678	-0.349758006605695	0.265403935409946	0.998368402468901	0.350700398033511
chr4	184010150	184010264	114	+	exon	STOX2	0.562890102194074	0.926508721027052	0.384762164362651	1	0.18278207323076	0.824017952713308	-0.132378689882547	-0.349758006605695	0.265403935409946	0.998368402468901	0.217379316723148
chr4	184010766	184010920	154	+	exon	STOX2	0.728450387074138	0.95879176668662	0.764749984158599	1	0.963850484994356	0.994993008435081	-0.717672098274173	-0.349758006605695	0.265403935409946	0.998368402468901	-0.367914091668477
chr4	184011044	184011352	308	+	exon	STOX2	0.787469746957276	0.968703925778997	0.8617017201062	1	0.951437894468208	0.994993008435081	-0.322340314974128	-0.349758006605695	0.265403935409946	0.998368402468901	0.0274176916315673
chr4	184388412	184388646	234	-	utr3	IRF2	0.462547791919959	0.905021772036668	0.33212437528779	1	0.424672788112873	0.888814878247191	0.677198302146616	0.127474047379469	0.653695985481047	0.99976778493818	0.549724254767147
chr4	184388849	184389080	231	-	exon	IRF2	0.612668430998219	0.936884189143594	0.650509913770379	1	0.534877055821837	0.924604258305362	-0.156618682638704	0.127474047379469	0.653695985481047	0.99976778493818	-0.284092730018173
chr4	184672269	184672369	100	+	utr3	PRIMPOL	0.913917281088162	0.989715024605927	0.961503818532171	1	0.73538360279659	0.968548839190003	0.336225965736224	0.438946498181438	0.169301191603156	0.916610310290722	-0.102720532445214
chr4	184694647	184694801	154	+	utr3	PRIMPOL	0.191639305857655	0.862856994543695	0.105335518491072	1	0.146694107824475	0.816660709942001	1.4836827562788	0.438946498181438	0.169301191603156	0.916610310290722	1.04473625809736
chr4	184756076	184756553	477	-	utr3	ACSL1	0.353155665081449	0.882207498222539	0.32850635604333	1	0.181423285203226	0.823928415754551	0.13703818256225	-0.356686227632372	0.15187582671115	0.884069121607028	0.493724410194621
chr4	184756879	184757047	168	-	utr3	ACSL1	0.267998315034111	0.869749051764034	0.223167738752929	1	0.160363339785812	0.819792652837227	0.264344463084467	-0.356686227632372	0.15187582671115	0.884069121607028	0.621030690716839
chr4	184802735	184802924	189	-	intron	ACSL1	0.000103701716578539	0.862856994543695	3.37829351175093e-06	0.111490442474804	4.39940643803199e-07	0.00181426022246392	3.69554377473358	-0.356686227632372	0.15187582671115	0.884069121607028	4.05223000236595
chr4	184803420	184803596	176	-	utr5	ACSL1	0.924859310095098	0.990855664969552	0.807352307888646	1	0.850122604901513	0.992392150014488	-0.188632871126776	-0.356686227632372	0.15187582671115	0.884069121607028	0.168053356505596
chr4	185175815	185176037	222	-	exon	CFAP97	0.30507874622842	0.873154468450983	0.217514532309511	1	0.49085142351491	0.910831841677281	0.443151525028716	-0.041048368846471	0.8761734814737	0.99976778493818	0.484199893875187
chr4	185190789	185191177	388	-	utr3	CFAP97	0.124972193977085	0.862856994543695	0.0838804037489545	1	0.223555120117981	0.837689701746186	0.738575400439343	-0.041048368846471	0.8761734814737	0.99976778493818	0.779623769285814
chr5	191531	191682	151	+	utr5	LRRC14B	0.89879994018412	0.986187185761751	0.817358300740021	1	0.957821142586718	0.994993008435081	0.912374244431046	0.517650043572341	0.303859244026898	0.99976778493818	0.394724200858705
chr5	192584	192716	132	+	intron	LRRC14B	0.645747393636029	0.943886060667874	0.650363066135979	1	0.764426661976556	0.974650979048348	1.24758881528014	0.517650043572341	0.303859244026898	0.99976778493818	0.729938771707795
chr5	194624	196314	1690	+	exon	CTD-2083E4.7	0.92422913042236	0.990855664969552	0.949409137633749	1	0.680376693357823	0.960041686679856	0.619120743438293	0.538931531410057	0.241365938704543	0.985164873577304	0.0801892120282356
chr5	205025	205957	932	-	utr3	CCDC127	0.367744733696525	0.884961653077316	0.310671095092977	1	0.408828498987817	0.88599638016422	0.598286962083162	0.0866350357516465	0.783096961367711	0.99976778493818	0.511651926331515
chr5	230820	230922	102	+	exon	SDHA	0.0674465721683795	0.862856994543695	0.0655376468774476	1	0.0363619511505858	0.793563023104439	-1.34735592403781	-0.176021205567911	0.474743058400674	0.99976778493818	-1.1713347184699
chr5	235134	235261	127	+	exon	SDHA	0.0295022576761218	0.862856994543695	0.0331825288059715	1	0.0274468494280561	0.788895193405563	-1.1740617353085	-0.176021205567911	0.474743058400674	0.99976778493818	-0.998040529740591
chr5	256292	256396	104	+	utr3	SDHA	0.895075132049318	0.985310016474055	0.77077895889144	1	0.835787928763788	0.98970215692132	0.0324769433636474	-0.176021205567911	0.474743058400674	0.99976778493818	0.208498148931558
chr5	314371	314639	268	+	utr3	PDCD6	0.786652829282946	0.968698383283425	0.682156769680842	1	0.599162127973477	0.940812397879224	0.131666835286711	0.096544214351814	0.701391771626587	0.99976778493818	0.0351226209348969
chr5	314965	316330	1365	+	utr3	PDCD6	0.299375794786201	0.872332928057125	0.22969255477486	1	0.259666902525471	0.848628365892412	1.10942735666824	0.096544214351814	0.701391771626587	0.99976778493818	1.01288314231643
chr5	316406	316676	270	+	intron	PDCD6	0.315858122743323	0.874086687953803	0.216425670137137	1	0.363135532120522	0.874956140777081	1.31978783102729	0.096544214351814	0.701391771626587	0.99976778493818	1.22324361667547
chr5	316896	317138	242	+	intron	PDCD6	0.508438895424669	0.91421664675176	0.37889105285869	1	0.418829806004245	0.888006461796106	0.801176147771544	0.096544214351814	0.701391771626587	0.99976778493818	0.70463193341973
chr5	318943	319253	310	+	intron	PDCD6	0.810142270045291	0.97355996610405	0.699594895114408	1	0.983771759984925	0.994993008435081	0.922844113156761	0.096544214351814	0.701391771626587	0.99976778493818	0.826299898804947
chr5	321996	322098	102	+	intron	PDCD6	0.280607345808194	0.869749051764034	0.200675062105154	1	0.606915826621487	0.941671449751657	1.15075220282917	0.096544214351814	0.701391771626587	0.99976778493818	1.05420798847736
chr5	322212	322414	202	+	intron	PDCD6	0.85428816770305	0.979288331693286	0.737392535932155	1	0.660356690049452	0.95616697294054	0.880244079996347	0.096544214351814	0.701391771626587	0.99976778493818	0.783699865644533
chr5	344724	344866	142	+	intron	PDCD6	0.982370883434755	0.998621423455944	0.890334557013172	1	0.980581742416059	0.994993008435081	0.714806544413154	0.096544214351814	0.701391771626587	0.99976778493818	0.61826233006134
chr5	345318	345424	106	+	intron	PDCD6	0.270375602483653	0.869749051764034	0.199486869121348	1	0.200614480230313	0.831272786388049	1.44866109816036	0.096544214351814	0.701391771626587	0.99976778493818	1.35211688380855
chr5	346277	346562	285	+	intron	PDCD6	0.069232432822673	0.862856994543695	0.0403535266848535	1	0.0150659518396284	0.775865276410296	2.22834697761605	0.096544214351814	0.701391771626587	0.99976778493818	2.13180276326424
chr5	346719	346907	188	+	intron	PDCD6	0.37174578155997	0.886177885737572	0.278935677932299	1	0.311891580877252	0.860283511878848	1.63568038446018	0.096544214351814	0.701391771626587	0.99976778493818	1.53913617010837
chr5	351482	351626	144	+	intron	PDCD6	0.240384866300699	0.86940976640387	0.152718060404612	1	0.233132996679832	0.841283935193384	1.19418989315242	0.096544214351814	0.701391771626587	0.99976778493818	1.09764567880061
chr5	353681	353810	129	+	utr3	PDCD6	0.295300251507511	0.870708898141766	0.302371358780976	1	0.224215252030685	0.837689701746186	-0.722232385274758	0.096544214351814	0.701391771626587	0.99976778493818	-0.818776599626571
chr5	367252	367381	129	+	intron	AHRR	0.363567524835469	0.884961653077316	0.284539454798184	1	0.240082541062138	0.844155261265061	1.21938588145932	0.469837858984351	0.0624037229255061	0.636987714314163	0.749548022474971
chr5	367650	368027	377	+	utr3	AHRR	0.352589222665533	0.881948533474134	0.268916864687652	1	0.239458657678813	0.843924855836098	0.921587121598397	0.469837858984351	0.0624037229255061	0.636987714314163	0.451749262614046
chr5	369514	370114	600	+	intron	AHRR	0.28012711009315	0.869749051764034	0.248294896970136	1	0.0799443484590717	0.810769360882204	1.22790220526627	0.469837858984351	0.0624037229255061	0.636987714314163	0.758064346281916
chr5	370246	370870	624	+	intron	AHRR	0.723445948422077	0.958418497443916	0.785979104201781	1	0.965693735871958	0.994993008435081	0.373400412214429	0.469837858984351	0.0624037229255061	0.636987714314163	-0.0964374467699229
chr5	371335	372012	677	+	intron	AHRR	0.420453915369927	0.891648732607741	0.372161003867852	1	0.237403989793628	0.843532043864466	1.23642041451735	0.469837858984351	0.0624037229255061	0.636987714314163	0.766582555533001
chr5	372172	372305	133	+	intron	AHRR	0.838104059113315	0.977926766662571	0.88569146434175	1	0.708011258392008	0.964170701957018	0.13632776103296	0.469837858984351	0.0624037229255061	0.636987714314163	-0.333510097951392
chr5	372334	372571	237	+	intron	AHRR	0.569335800955418	0.928183574723643	0.6151538502046	1	0.634070436620088	0.948901091898385	0.0999615377757793	0.469837858984351	0.0624037229255061	0.636987714314163	-0.369876321208572
chr5	430395	430624	229	+	intron	AHRR	0.845791818817773	0.978192405204111	0.732933108935072	1	0.827486865431353	0.988436191659574	1.06594835958997	0.469837858984351	0.0624037229255061	0.636987714314163	0.596110500605616
chr5	430862	431041	179	+	intron	AHRR	0.452825452858129	0.901680575872663	0.365429248233053	1	0.559639495518404	0.930923397854449	1.3861861097329	0.469837858984351	0.0624037229255061	0.636987714314163	0.916348250748548
chr5	431767	431993	226	+	intron	AHRR	0.283737903233784	0.869749051764034	0.186779566763889	1	0.225997763250348	0.838588708513353	1.4401955734696	0.469837858984351	0.0624037229255061	0.636987714314163	0.97035771448525
chr5	432716	432906	190	+	exon	AHRR	0.644230023815853	0.943456756170442	0.700233027284452	1	0.510270598218777	0.918036496108524	0.119339010990825	0.469837858984351	0.0624037229255061	0.636987714314163	-0.350498847993526
chr5	433807	435377	1570	+	utr3	AHRR	0.533735576875794	0.919548155544067	0.647592624584372	1	0.590485020150461	0.939346059575719	0.143600818896601	0.469837858984351	0.0624037229255061	0.636987714314163	-0.32623704008775
chr5	435414	437081	1667	+	utr3	AHRR	0.379312781699404	0.886911321381695	0.330488577640798	1	0.384568367066423	0.879535181829348	0.930082931999317	0.469837858984351	0.0624037229255061	0.636987714314163	0.460245073014965
chr5	437311	437927	616	+	utr3	AHRR	0.862904339048273	0.980490045402729	0.73448126259841	1	0.725985178470526	0.966803316689127	0.479057141691823	0.469837858984351	0.0624037229255061	0.636987714314163	0.00921928270747158
chr5	442173	442318	145	-	exon	EXOC3-AS1	0.287414180768828	0.869749051764034	0.177853191032604	1	0.112439775190901	0.811725701343075	1.41508171433042	0.243897332346781	0.619245541272211	0.99976778493818	1.17118438198364
chr5	442473	442753	280	-	exon	EXOC3-AS1	0.626180122244898	0.939113673907118	0.520551133932423	1	0.452971872825149	0.89937379973366	0.530036471528674	0.243897332346781	0.619245541272211	0.99976778493818	0.286139139181894
chr5	447556	447725	169	+	exon	EXOC3	0.0774792786815386	0.862856994543695	0.0609481468611991	1	0.0960376450044717	0.811725701343075	-0.671005511871051	0.0967531730668264	0.697529114330486	0.99976778493818	-0.767758684937877
chr5	453315	453998	683	+	exon	EXOC3	0.179965254446988	0.862856994543695	0.163821735647616	1	0.217985900138679	0.837689701746186	0.563049607515898	0.0967531730668264	0.697529114330486	0.99976778493818	0.466296434449071
chr5	462199	462328	129	+	exon	EXOC3	0.931051432036057	0.991709219395202	0.799489458633582	1	0.771421787749652	0.976355893813505	0.651718986286047	0.0967531730668264	0.697529114330486	0.99976778493818	0.55496581321922
chr5	464223	464351	128	+	utr3	EXOC3	0.956841052811822	0.99705309036329	0.828396880241358	1	0.8114645812859	0.984127752390337	0.473368701685782	0.0967531730668264	0.697529114330486	0.99976778493818	0.376615528618955
chr5	465113	465227	114	+	utr3	EXOC3	0.0762158560948161	0.862856994543695	0.0543456880035865	1	0.152496498026247	0.817428679629436	-0.965482232264875	0.0967531730668264	0.697529114330486	0.99976778493818	-1.0622354053317
chr5	465665	465783	118	+	utr3	EXOC3	0.162313726344203	0.862856994543695	0.134677499766167	1	0.240701643769598	0.844180257301014	-0.592493038086206	0.0967531730668264	0.697529114330486	0.99976778493818	-0.689246211153033
chr5	466690	466959	269	+	utr3	EXOC3	0.400938020221798	0.889491894869326	0.430780968061282	1	0.671179960326277	0.958567016065983	-0.636675856998169	0.0967531730668264	0.697529114330486	0.99976778493818	-0.733429030064995
chr5	470873	472333	1460	+	utr3	EXOC3	0.48740883845815	0.909956884653541	0.440289776596696	1	0.288993426834276	0.854930249703157	0.680660796042473	0.0967531730668264	0.697529114330486	0.99976778493818	0.583907622975646
chr5	472458	472636	178	-	exon	PP7080	0.948328386482842	0.9952580589521	0.945102237839382	1	0.804684122255556	0.982543338373337	-0.164284726309328	0.517334178946875	0.222978302594973	0.966065205441811	-0.681618905256204
chr5	472776	472926	150	-	exon	PP7080	0.626773384579269	0.939290036898169	0.538211398629157	1	0.860779891859214	0.994278696618532	0.105488425415677	0.517334178946875	0.222978302594973	0.966065205441811	-0.411845753531198
chr5	473556	474161	605	+	intron	CTD-2228K2.7	0.546838743275074	0.923966161018234	0.626117680259638	1	0.697985042937253	0.962449217221065	-0.560783533709201	-0.0861703820113294	0.778572419776283	0.99976778493818	-0.474613151697871
chr5	474548	474733	185	+	intron	CTD-2228K2.7	0.185053889131018	0.862856994543695	0.196157557336209	1	0.261527051967977	0.848628365892412	-0.990195241124027	-0.0861703820113294	0.778572419776283	0.99976778493818	-0.904024859112698
chr5	474785	475936	1151	+	exon	CTD-2228K2.7	0.410669017350396	0.890554334499536	0.495773581462054	1	0.866578042521996	0.994465646012974	-0.618591695262997	-0.0861703820113294	0.778572419776283	0.99976778493818	-0.532421313251667
chr5	476046	477575	1529	+	exon	CTD-2228K2.7	0.569654878934149	0.928291048517913	0.513972598543973	1	0.120103776044795	0.811725701343075	0.0362831867566121	-0.0861703820113294	0.778572419776283	0.99976778493818	0.122453568767941
chr5	477625	478130	505	+	exon	CTD-2228K2.7	0.620677691095765	0.938830449722831	0.523198239237548	1	0.328332963371652	0.86425773497058	0.10834304805727	-0.0861703820113294	0.778572419776283	0.99976778493818	0.194513430068599
chr5	478315	478839	524	+	exon	CTD-2228K2.7	0.0531169954338822	0.862856994543695	0.0605185906803802	1	0.215788241732033	0.837083020561771	-1.12809544530773	-0.0861703820113294	0.778572419776283	0.99976778493818	-1.0419250632964
chr5	478998	480797	1799	+	exon	CTD-2228K2.7	0.829442743581476	0.976713366652279	0.748069634010528	1	0.325628054391921	0.864091695118155	0.21703950988965	-0.0861703820113294	0.778572419776283	0.99976778493818	0.30320989190098
chr5	637577	637767	190	+	exon	CEP72	0.46399202817239	0.905551864686422	0.319231349944733	1	0.195046219600142	0.830091152419174	0.000776628166303721	-0.0669973938293896	0.835421926733337	0.99976778493818	0.0677740219956933
chr5	640630	640980	350	+	intron	CEP72	0.51364201947486	0.91501693260144	0.374240886624552	1	0.32187785945601	0.86240411789628	0.250281159425102	-0.0669973938293896	0.835421926733337	0.99976778493818	0.317278553254491
chr5	642416	642615	199	+	intron	CEP72	0.223288091812676	0.865403076229998	0.124452296253265	1	0.148257336903179	0.817428679629436	0.58140703815874	-0.0669973938293896	0.835421926733337	0.99976778493818	0.64840443198813
chr5	643179	643386	207	+	intron	CEP72	0.473028207396353	0.906493611012131	0.318946320256722	1	0.325345819387807	0.864091695118155	0.248138231016633	-0.0669973938293896	0.835421926733337	0.99976778493818	0.315135624846023
chr5	667448	667821	373	-	intron	TPPP	0.377778756402339	0.886715540679908	0.307871008953726	1	0.109304848219363	0.811725701343075	0.574113360116192	-0.187075692198504	0.614869367621389	0.99976778493818	0.761189052314697
chr5	668318	668489	171	-	intron	TPPP	0.305664103876559	0.873154468450983	0.249540923209742	1	0.176101579175043	0.823928415754551	-1.26376238642456	-0.187075692198504	0.614869367621389	0.99976778493818	-1.07668669422605
chr5	864057	864398	341	-	utr3	BRD9	0.369648511210249	0.885184771868992	0.291511057071773	1	0.214513155070632	0.836245406208802	0.439325887672124	0.121522798098511	0.63787275192795	0.99976778493818	0.317803089573613
chr5	891217	891348	131	-	utr5	BRD9	0.785875728603364	0.968609260303392	0.697790188862616	1	0.843940879378938	0.990894626819036	0.0921239770463592	0.121522798098511	0.63787275192795	0.99976778493818	-0.0293988210521516
chr5	891629	891843	214	-	utr5	BRD9	0.901425355928479	0.986867755502269	0.99680286896206	1	0.95835254415864	0.994993008435081	0.100553269207684	0.121522798098511	0.63787275192795	0.99976778493818	-0.0209695288908266
chr5	964320	964462	142	+	intergenic	NA	0.863583001010517	0.980490045402729	0.730812673995875	1	0.619205479116523	0.944700701143784	0.88823295760296	NA	NA	NA	NA
chr5	965107	965439	332	+	intergenic	NA	0.682437730459134	0.949717127571323	0.600377650179192	1	0.353447770411999	0.871358920169162	1.72106544166374	NA	NA	NA	NA
chr5	967683	968087	404	+	intergenic	NA	0.961417776890386	0.997551206890514	0.90703471829272	1	0.700221236097024	0.963183739162647	1.42968921091021	NA	NA	NA	NA
chr5	968550	968665	115	+	intergenic	NA	0.617226178067703	0.938263396065883	0.547493840252158	1	0.495497781310194	0.913139928958586	1.38995805368346	NA	NA	NA	NA
chr5	969306	969827	521	+	intergenic	NA	0.876112727123087	0.981859909975311	0.926769322948336	1	0.745996059196363	0.970337263645011	0.907065487724098	NA	NA	NA	NA
chr5	971680	972073	393	+	intergenic	NA	0.200113326287261	0.862856994543695	0.13993244296912	1	0.0625334123758297	0.804912893391234	1.83068831890699	NA	NA	NA	NA
chr5	972159	972292	133	+	intergenic	NA	0.656631343180424	0.944823876610454	0.572750043961319	1	0.605461279219904	0.94160272402207	1.92356160086954	NA	NA	NA	NA
chr5	973197	973419	222	+	intergenic	NA	0.492601597713356	0.911001942580259	0.436282660056526	1	0.0994778553814285	0.811725701343075	1.82110614372931	NA	NA	NA	NA
chr5	976250	976449	199	+	intergenic	NA	0.849087255200482	0.978303901698644	0.768363093886197	1	0.75474479144349	0.971346253888352	1.30988976346435	NA	NA	NA	NA
chr5	983619	983834	215	+	intergenic	NA	0.151816327665187	0.862856994543695	0.124568380857636	1	0.205542556865145	0.831643057646502	-0.916116878426388	NA	NA	NA	NA
chr5	989907	990460	553	-	exon	RP11-43F13.3	0.88370201808859	0.982954788402264	0.781923411711909	1	0.753982254535459	0.971190321947288	0.337005678244049	0.268650524491184	0.334240284228792	0.99976778493818	0.0683551537528649
chr5	1005515	1005688	173	+	exon	RP11-43F13.4	0.507990886698792	0.91421664675176	0.430093733765576	1	0.77237703187771	0.976355893813505	-0.550546679432611	-0.213170907534415	0.749217685014682	0.99976778493818	-0.337375771898196
chr5	1005776	1005922	146	+	exon	RP11-43F13.4	0.995194447595711	0.999596203099926	0.8720669038606	1	0.717316006373726	0.965324416953649	0.445744014354416	-0.213170907534415	0.749217685014682	0.99976778493818	0.658914921888831
chr5	1033338	1033457	119	+	exon	NKD2	0.026624914776445	0.862856994543695	0.0178333110673126	1	0.0720720650831849	0.805807828996201	-1.48340948377453	0.142705789217543	0.683106433018566	0.99976778493818	-1.62611527299207
chr5	1033593	1033999	406	+	intron	NKD2	0.547366932794192	0.923966161018234	0.419584159606564	1	0.317452360926462	0.86062958874553	0.745411212633032	0.142705789217543	0.683106433018566	0.99976778493818	0.602705423415489
chr5	1035346	1035512	166	+	exon	NKD2	0.101521381046084	0.862856994543695	0.0882045119676168	1	0.18786772183756	0.826551822553357	-0.872031498651939	0.142705789217543	0.683106433018566	0.99976778493818	-1.01473728786948
chr5	1035982	1036106	124	+	exon	NKD2	0.914291381524969	0.989844968444281	0.781971337929661	1	0.707552407591605	0.964031002470827	0.100435757676978	0.142705789217543	0.683106433018566	0.99976778493818	-0.0422700315405655
chr5	1036233	1036344	111	+	exon	NKD2	0.22057070632852	0.864949362169281	0.215057264521873	1	0.472561443582499	0.904468709258635	-0.659483686626129	0.142705789217543	0.683106433018566	0.99976778493818	-0.802189475843673
chr5	1037779	1039195	1416	+	utr3	NKD2	0.621576086469359	0.938830449722831	0.705768741070143	1	0.795756940137675	0.981846275298767	-0.0636941659500188	0.142705789217543	0.683106433018566	0.99976778493818	-0.206399955167562
chr5	1039247	1039405	158	+	utr3*	NKD2	0.702717446484512	0.953956903397985	0.59117479102839	1	0.275310468668678	0.851725905821633	0.337930381486588	0.142705789217543	0.683106433018566	0.99976778493818	0.195224592269044
chr5	1051194	1052416	1222	-	utr3	SLC12A7	0.369764816482824	0.885184771868992	0.425071329841584	1	0.891133992965447	0.994993008435081	-0.791354505936397	-0.717138069684432	0.0337241652749373	0.46944128719071	-0.0742164362519648
chr5	1261513	1261736	223	-	intron	TERT	0.307498301720902	0.873154468450983	0.221692030725461	1	0.160718788494428	0.819792652837227	0.852745997806118	-0.283824741301148	0.579139697895673	0.99976778493818	1.13657073910727
chr5	1261977	1262409	432	-	intron	TERT	0.0868679037441162	0.862856994543695	0.0565490754336143	1	0.0117316005940199	0.760155946419619	0.965988790312831	-0.283824741301148	0.579139697895673	0.99976778493818	1.24981353161398
chr5	1318107	1318492	385	-	utr3	CLPTM1L	0.877294373473171	0.981859909975311	0.802082395144003	1	0.43396686951332	0.890230309559228	-0.126964897360983	-0.287955470900837	0.277398068422433	0.99976778493818	0.160990573539854
chr5	1344406	1344506	100	-	utr5	CLPTM1L	0.752319051114985	0.962477265878781	0.814104941283683	1	0.967515831331531	0.994993008435081	-1.48806878713445	-0.287955470900837	0.277398068422433	0.99976778493818	-1.20011331623361
chr5	1345869	1346067	198	-	utr5*	CLPTM1L	0.849668882161909	0.978303901698644	0.731531166650545	1	0.672202932089112	0.958598447016076	0.712944834280325	-0.287955470900837	0.277398068422433	0.99976778493818	1.00090030518116
chr5	1346474	1346614	140	-	utr5*	CLPTM1L	0.468665551734816	0.905694199403088	0.363708025042386	1	0.25549109507947	0.848628365892412	0.348370447212333	-0.287955470900837	0.277398068422433	0.99976778493818	0.63632591811317
chr5	1346815	1347170	355	-	utr5*	CLPTM1L	0.556558026631305	0.925222502927244	0.590495307425318	1	0.79514170367585	0.981805421905439	0.11822800468478	-0.287955470900837	0.277398068422433	0.99976778493818	0.406183475585617
chr5	1350036	1350649	613	+	intergenic	NA	0.105748631839618	0.862856994543695	0.0849951919444589	1	0.0167102456010927	0.775865276410296	0.94960396030433	NA	NA	NA	NA
chr5	1461477	1462182	705	-	utr3	LPCAT1	0.333458131374685	0.877788479169431	0.291833574250665	1	0.268352397017084	0.850188137686889	0.909154174481267	0.23083686633602	0.382240113595433	0.99976778493818	0.678317308145247
chr5	1462431	1462596	165	-	utr3	LPCAT1	0.237654058241085	0.869174763858235	0.225347447772361	1	0.32058278414949	0.86240411789628	-0.455068091508724	0.23083686633602	0.382240113595433	0.99976778493818	-0.685904957844744
chr5	1463465	1463846	381	-	utr3	LPCAT1	0.1936702534709	0.862856994543695	0.132782465818205	1	0.166060681016519	0.8235060698767	0.621608152321471	0.23083686633602	0.382240113595433	0.99976778493818	0.390771285985451
chr5	1466812	1466923	111	-	exon	LPCAT1	0.143165592681108	0.862856994543695	0.134521467907544	1	0.495745139272565	0.913202069490541	-1.138476791502	0.23083686633602	0.382240113595433	0.99976778493818	-1.36931365783802
chr5	1467780	1467918	138	-	intron	LPCAT1	0.940017661702612	0.993683875812694	0.955727866013294	1	0.821911980857431	0.987044854698777	-0.0968677724533989	0.23083686633602	0.382240113595433	0.99976778493818	-0.327704638789419
chr5	1579446	1579571	125	-	intron	SDHAP3	0.485922098818503	0.909646376400686	0.505087216912772	1	0.859019665740647	0.994237309014497	0.51027461048858	0.177872053068213	0.647810168634857	0.99976778493818	0.332402557420367
chr5	1798560	1798847	287	-	utr3	MRPL36	0.52327199903173	0.916640215117234	0.440651500959454	1	0.348711058581579	0.869846898964409	-0.210000286915126	-0.385436626641572	0.335859781397061	0.99976778493818	0.175436339726446
chr5	1806666	1806835	169	+	intron	NDUFS6	0.444376856540979	0.898002075515698	0.360752142896719	1	0.253787971803816	0.848628365892412	0.705365725998071	-0.297989871874049	0.341871784956178	0.99976778493818	1.00335559787212
chr5	1814287	1814402	115	+	exon	NDUFS6	0.357117965729806	0.882926368668014	0.401218960475234	1	0.538352153507981	0.925522454214788	-0.802015759443517	-0.297989871874049	0.341871784956178	0.99976778493818	-0.504025887569468
chr5	1815807	1815975	168	+	utr3	NDUFS6	0.261554602210261	0.869749051764034	0.314435892828527	1	0.404889484934587	0.884739372021059	-0.800745276035714	-0.297989871874049	0.341871784956178	0.99976778493818	-0.502755404161665
chr5	5457398	5457502	104	+	exon	ICE1	0.261136461643063	0.869749051764034	0.136311942758443	1	0.210016822256006	0.833416874051904	0.677473981096971	-0.0265642630619163	0.916050631872908	0.99976778493818	0.704038244158887
chr5	5460626	5461063	437	+	exon	ICE1	0.40104249426279	0.889491894869326	0.298905763899024	1	0.425904789803941	0.888965042686425	0.634340858224094	-0.0265642630619163	0.916050631872908	0.99976778493818	0.66090512128601
chr5	5462237	5462495	258	+	exon	ICE1	0.77370606889046	0.965198872433356	0.653664194867476	1	0.750402909575835	0.97087995131117	0.337063724705461	-0.0265642630619163	0.916050631872908	0.99976778493818	0.363627987767378
chr5	5464667	5464986	319	+	exon	ICE1	0.75310622294323	0.962477265878781	0.828360473274543	1	0.952540976350431	0.994993008435081	0.0557778020481441	-0.0265642630619163	0.916050631872908	0.99976778493818	0.0823420651100604
chr5	6372270	6372604	334	-	utr3	MED10	0.558168809480433	0.925577957114821	0.649771345857114	1	0.690034596707133	0.961737590586547	0.147223106677014	0.413680305811011	0.197169105795354	0.952451689013053	-0.266457199133996
chr5	6599690	6600261	571	-	utr3	NSUN2	0.847535665481491	0.978192405204111	0.771494060041166	1	0.498316121613298	0.914298584470354	0.313996013811354	0.142120021316425	0.595415450086901	0.99976778493818	0.171875992494929
chr5	6607286	6607388	102	-	utr3	NSUN2	0.467308218667855	0.905559360102635	0.503355267981139	1	0.589750997713279	0.938928441538403	-0.141903338356569	0.142120021316425	0.595415450086901	0.99976778493818	-0.284023359672994
chr5	6754814	6754983	169	+	utr3	PAPD7	0.865684167370194	0.980558744001732	0.768619706220644	1	0.937169950644927	0.994993008435081	-0.104162023626189	0.0736216225680879	0.788298009912745	0.99976778493818	-0.177783646194277
chr5	6755107	6755337	230	+	utr3	PAPD7	0.280288844513499	0.869749051764034	0.180015033919937	1	0.252015855763536	0.847960744262602	0.90472872392138	0.0736216225680879	0.788298009912745	0.99976778493818	0.831107101353292
chr5	6756444	6756602	158	+	utr3	PAPD7	0.466926919430251	0.905551864686422	0.331290772517685	1	0.375800348714765	0.877646257708577	0.718952109761117	0.0736216225680879	0.788298009912745	0.99976778493818	0.645330487193029
chr5	7867265	7867481	216	-	utr3	FASTKD3	0.377748774575904	0.886715540679908	0.262614245576716	1	0.29435560774443	0.856461813146185	1.17264799870844	0.300595648469625	0.354396106991121	0.99976778493818	0.872052350238816
chr5	7900090	7900419	329	+	utr3	MTRR	0.580552985474554	0.930842267810403	0.537983774949252	1	0.207831784677748	0.832695533054278	0.774122668059574	0.124508466593275	0.689055933659179	0.99976778493818	0.649614201466299
chr5	10221664	10221801	137	+	intergenic	NA	0.130224840091749	0.862856994543695	0.0671782845822359	1	0.0662504350306067	0.804912893391234	1.23017415364391	NA	NA	NA	NA
chr5	10227453	10227606	153	-	utr3	FAM173B	0.608896621927781	0.93621456734462	0.489430120410486	1	0.574291382914089	0.935356572916028	0.427912484988362	0.00338675517011993	0.992466097253799	0.99976778493818	0.424525729818242
chr5	10229200	10229300	100	-	intron	FAM173B	0.365670445266617	0.884961653077316	0.272473452200303	1	0.262419879325592	0.848628365892412	0.990461504321618	0.00338675517011993	0.992466097253799	0.99976778493818	0.987074749151499
chr5	10258084	10258237	153	+	utr3	CCT5	0.989491943895369	0.99897152996851	0.878894329960478	1	0.895988655900342	0.994993008435081	-0.141722656526932	-0.102686398086948	0.675668164338166	0.99976778493818	-0.0390362584399841
chr5	10263134	10263234	100	+	exon	CCT5	0.148259646643524	0.862856994543695	0.197029568458373	1	0.243374162197855	0.844915403263178	-0.640254453793735	-0.102686398086948	0.675668164338166	0.99976778493818	-0.537568055706787
chr5	10353717	10353862	145	+	utr5	MARCH6	0.629772104603223	0.940053571413784	0.694309897961562	1	0.901330208029374	0.994993008435081	-0.618888267275157	0.295695246239494	0.244380231677353	0.986903898711886	-0.914583513514652
chr5	10391550	10391695	145	+	utr3	MARCH6	0.513969996668827	0.91501693260144	0.618826140771639	1	0.399230552000761	0.884294224861392	-0.275232206578002	0.295695246239494	0.244380231677353	0.986903898711886	-0.570927452817496
chr5	10433968	10434275	307	+	utr3	MARCH6	0.097215998446828	0.862856994543695	0.0693880836356841	1	0.107029904366996	0.811725701343075	1.31729621241403	0.295695246239494	0.244380231677353	0.986903898711886	1.02160096617453
chr5	10649995	10650098	103	+	exon	ANKRD33B	0.802624951487358	0.971522427482453	0.836009331438445	1	0.900536780970762	0.994993008435081	-0.150483441275054	0.53845279120165	0.133206312367022	0.852155733110999	-0.688936232476705
chr5	10651943	10652075	132	+	utr3	ANKRD33B	0.228097802055182	0.868620544745487	0.156145894244537	1	0.0565204193247333	0.804912893391234	1.57415574109869	0.53845279120165	0.133206312367022	0.852155733110999	1.03570294989704
chr5	10652676	10653163	487	+	utr3	ANKRD33B	0.707058805209059	0.954333985248258	0.646641340761407	1	0.543383094143236	0.92678238426715	1.03093574579285	0.53845279120165	0.133206312367022	0.852155733110999	0.492482954591202
chr5	10654795	10655113	318	+	utr3	ANKRD33B	0.362743249556667	0.884961653077316	0.283137133881285	1	0.0880705085999827	0.811725701343075	1.25013514753046	0.53845279120165	0.133206312367022	0.852155733110999	0.711682356328809
chr5	10656285	10656424	139	+	utr3	ANKRD33B	0.243900599230719	0.869617865479996	0.162275524162818	1	0.0958842003074235	0.811725701343075	1.52141630763278	0.53845279120165	0.133206312367022	0.852155733110999	0.982963516431135
chr5	10679493	10679649	156	-	utr3	DAP	0.0611351489313872	0.862856994543695	0.0823432240966371	1	0.108346996015886	0.811725701343075	-0.780368834682163	-0.0221023954537571	0.926555857119474	0.99976778493818	-0.758266439228406
chr5	10680050	10680722	672	-	utr3	DAP	0.500480522615699	0.91376833552505	0.435154029241657	1	0.618017460931403	0.944364965810319	0.417147006238142	-0.0221023954537571	0.926555857119474	0.99976778493818	0.4392494016919
chr5	10680967	10681203	236	-	utr3	DAP	0.0719406991039575	0.862856994543695	0.101475242981802	1	0.094479436834435	0.811725701343075	-0.763625407198115	-0.0221023954537571	0.926555857119474	0.99976778493818	-0.741523011744358
chr5	10748202	10748319	117	-	exon	DAP	0.221632975311912	0.865042123305425	0.253685722292586	1	0.108428753073765	0.811725701343075	-0.710631580538965	-0.0221023954537571	0.926555857119474	0.99976778493818	-0.688529185085208
chr5	14508064	14508183	119	+	utr3	TRIO	0.179220009278873	0.862856994543695	0.0967586734308996	1	0.191929076326266	0.828895425720625	0.626399519772602	-0.186557109108061	0.576030137742388	0.99976778493818	0.812956628880662
chr5	14508220	14508339	119	+	utr3	TRIO	0.525460861738327	0.917429867690628	0.406000803668201	1	0.554902671669199	0.930014151711734	-0.158174457890286	-0.186557109108061	0.576030137742388	0.99976778493818	0.0283826512177744
chr5	14610131	14610715	584	+	utr3	FAM105A	0.196521555529282	0.862856994543695	0.146527529420641	1	0.21047373075236	0.833416874051904	1.06970664587552	0.420978981600787	0.185004167108852	0.93723389970318	0.648727664274736
chr5	14615342	14615499	157	+	intergenic	NA	0.69685148680803	0.952584458482323	0.597884662896136	1	0.482022418820506	0.907314075342116	1.08850005662801	NA	NA	NA	NA
chr5	14689983	14690236	253	+	utr3	OTULIN	0.205217628709709	0.862856994543695	0.122708829531874	1	0.215750525106559	0.837083020561771	1.23478921498782	0.281063294274372	0.302799325001509	0.99976778493818	0.953725920713451
chr5	14692874	14693275	401	+	utr3	OTULIN	0.211639430008332	0.862856994543695	0.142379542570871	1	0.251390452136734	0.847241910742701	0.887242511111429	0.281063294274372	0.302799325001509	0.99976778493818	0.606179216837057
chr5	14699211	14699401	190	+	utr3	OTULIN	0.297389050130285	0.871776363802	0.195322634710757	1	0.228173864076294	0.838976463635317	1.5524892759506	0.281063294274372	0.302799325001509	0.99976778493818	1.27142598167623
chr5	14710790	14710940	150	-	utr3	ANKH	0.029472523066356	0.862856994543695	0.0113827534003236	1	0.00264307715003421	0.637571597327251	-3.12595965662028	-0.656467948367363	0.0216802735618851	0.362754204279537	-2.46949170825292
chr5	14711164	14711285	121	-	utr3	ANKH	0.0369232760465742	0.862856994543695	0.0156701113508704	1	0.00920269099880213	0.759662443356007	-2.44519150488489	-0.656467948367363	0.0216802735618851	0.362754204279537	-1.78872355651753
chr5	14713460	14713792	332	-	exon	ANKH	0.229081803856552	0.868620544745487	0.137674986379859	1	0.0989213997219014	0.811725701343075	0.358668314881905	-0.656467948367363	0.0216802735618851	0.362754204279537	1.01513626324927
chr5	14714275	14714494	219	-	intron	ANKH	0.541265612512238	0.921763132469626	0.395883244271688	1	0.250059004590796	0.84692015211147	0.0740233955501913	-0.656467948367363	0.0216802735618851	0.362754204279537	0.730491343917554
chr5	16451593	16451797	204	-	utr3	ZNF622	0.272987647126144	0.869749051764034	0.28038805176834	1	0.458768784012352	0.902164043209846	-0.346663731479133	-0.08572417196844	0.784303514190955	0.99976778493818	-0.260939559510693
chr5	16463558	16463773	215	-	exon	ZNF622	0.677296907065886	0.949068391113605	0.571937196661651	1	0.619892085468367	0.945062989274126	0.0589339975175362	-0.08572417196844	0.784303514190955	0.99976778493818	0.144658169485976
chr5	16465064	16465680	616	-	utr5	ZNF622	0.637044713159233	0.941281034310026	0.518957639998746	1	0.593298380902076	0.939891493792086	-0.0750733205107421	-0.08572417196844	0.784303514190955	0.99976778493818	0.0106508514576979
chr5	16474751	16475138	387	-	exon	FAM134B	0.500242701872209	0.91376833552505	0.448530979223399	1	0.249315343091727	0.846559355310704	-0.285942510017578	-0.844680315873158	0.0603645255151937	0.625534089571164	0.55873780585558
chr5	16665388	16665498	110	-	utr3	MYO10	0.555753666866418	0.925222502927244	0.435232375474956	1	0.43560274011442	0.890366407688225	0.263885394184371	-0.513686937231071	0.0872097813317427	0.732050434111737	0.777572331415442
chr5	16666162	16666461	299	-	utr3	MYO10	0.290747886288838	0.869749051764034	0.224282197740431	1	0.275587564643513	0.851725905821633	0.174508296933835	-0.513686937231071	0.0872097813317427	0.732050434111737	0.688195234164905
chr5	16666533	16666806	273	-	utr3	MYO10	0.708965120482631	0.954576786905029	0.586315585530571	1	0.897641967574968	0.994993008435081	-0.463749574881313	-0.513686937231071	0.0872097813317427	0.732050434111737	0.0499373623497579
chr5	16670596	16670991	395	-	exon	MYO10	0.951022791621116	0.995864137869021	0.825357528161957	1	0.834171957737335	0.989310089601387	-0.454412952691448	-0.513686937231071	0.0872097813317427	0.732050434111737	0.0592739845396228
chr5	16701044	16701891	847	-	exon	MYO10	0.865592463296853	0.980558744001732	0.992232874337892	1	0.571994906901123	0.934830127102863	-0.753964360529262	-0.513686937231071	0.0872097813317427	0.732050434111737	-0.240277423298191
chr5	16702867	16703069	202	-	exon	MYO10	0.949147122749058	0.995321195543975	0.939913354706964	1	0.649466910115812	0.954077376314872	-0.762148915779237	-0.513686937231071	0.0872097813317427	0.732050434111737	-0.248461978548167
chr5	16935928	16936082	154	-	utr5	MYO10	0.877742325105155	0.982025122282705	0.765418878270494	1	0.540344157135705	0.925626605685356	-0.631336019383276	-0.513686937231071	0.0872097813317427	0.732050434111737	-0.117649082152206
chr5	17216357	17216486	129	-	exon	AC091878.1	0.310234014183765	0.873337663780186	0.185882635260047	1	0.249728412457243	0.846676625022435	0.426940668202667	-0.631196766980544	0.315363588660468	0.99976778493818	1.05813743518321
chr5	17217640	17217801	161	+	utr5	BASP1	0.385226166855821	0.887842893639384	0.425462145329847	1	0.937807413657261	0.994993008435081	-1.55014318967242	-0.0962139810255683	0.694411441762437	0.99976778493818	-1.45392920864685
chr5	17275159	17276017	858	+	utr3	BASP1	0.0515883796295845	0.862856994543695	0.0931725987240267	1	0.140704592918494	0.813005793358236	-0.957988262054816	-0.0962139810255683	0.694411441762437	0.99976778493818	-0.861774281029247
chr5	17276233	17276333	100	+	utr3	BASP1	0.699037207891683	0.952954578747436	0.60774461008972	1	0.509181327273284	0.917902152861068	0.166908403615684	-0.0962139810255683	0.694411441762437	0.99976778493818	0.263122384641252
chr5	17276492	17276762	270	+	utr3	BASP1	0.450005072581526	0.900337520784209	0.413970187076931	1	0.309844312776683	0.860154301818877	0.459846479140486	-0.0962139810255683	0.694411441762437	0.99976778493818	0.556060460166054
chr5	21585884	21586023	139	+	exon	GUSBP1	0.693809255296156	0.951508188301352	0.568126902649861	1	0.461749929051486	0.902539038873996	1.15774078067063	0.277706203504717	0.4216015365955	0.99976778493818	0.88003457716591
chr5	25910409	25910607	198	+	exon	MSNP1	0.495923226155393	0.912765605143017	0.584142897542096	1	0.577025031755036	0.935762245067499	-0.882725326648558	-0.718957885689831	0.00770595925103635	0.187780628196136	-0.163767440958727
chr5	25910755	25910870	115	+	exon	MSNP1	0.112005008371932	0.862856994543695	0.123070504218671	1	0.0837299401914272	0.811725701343075	-1.30618717539587	-0.718957885689831	0.00770595925103635	0.187780628196136	-0.58722928970604
chr5	31401350	31401575	225	-	utr3	DROSHA	0.213525534257449	0.862856994543695	0.155736291818355	1	0.186769468049798	0.826428998821139	0.415836918699436	-0.150170032315721	0.536036619003161	0.99976778493818	0.566006951015157
chr5	31515067	31515225	158	-	exon	DROSHA	0.984109554038659	0.998621423455944	0.927127805622964	1	0.831666424044498	0.989259724646813	-0.120668646725869	-0.150170032315721	0.536036619003161	0.99976778493818	0.029501385589852
chr5	31526137	31526312	175	-	exon	DROSHA	0.0128492291669182	0.862856994543695	0.0101801178096636	1	0.0101272307984621	0.760155946419619	-1.57187692948988	-0.150170032315721	0.536036619003161	0.99976778493818	-1.42170689717416
chr5	31526609	31526924	315	-	exon	DROSHA	0.571333174793448	0.929256650107669	0.637211699439041	1	0.514660995282511	0.919635707103602	-0.352141842839565	-0.150170032315721	0.536036619003161	0.99976778493818	-0.201971810523844
chr5	31538295	31538620	325	+	utr3	C5orf22	0.446288204019286	0.898621312327302	0.34486930929481	1	0.529129466419505	0.923349942286063	0.963290813501299	0.258439424545014	0.327863919739593	0.99976778493818	0.704851388956285
chr5	32126191	32126668	477	-	utr3	GOLPH3	0.163415839689858	0.862856994543695	0.148628536962494	1	0.244205904093378	0.845227520347394	0.640473433423081	-0.0172668981768803	0.943543313556443	0.99976778493818	0.657740331599961
chr5	32143802	32143903	101	-	utr3	GOLPH3	0.203509384405116	0.862856994543695	0.109396484212525	1	0.22030866850295	0.837689701746186	0.530527378226179	-0.0172668981768803	0.943543313556443	0.99976778493818	0.54779427640306
chr5	32174081	32174278	197	-	utr5	GOLPH3	0.932080801716492	0.991789898853248	0.787493182773923	1	0.291048581852893	0.855595610603146	-1.24927067195319	-0.0172668981768803	0.943543313556443	0.99976778493818	-1.23200377377631
chr5	32229642	32230258	616	-	utr3	MTMR12	0.381393802936508	0.887313197510474	0.300605348396244	1	0.456919667254398	0.901409119541645	0.248813887217503	-0.153690123657869	0.579729428693552	0.99976778493818	0.402504010875372
chr5	32355725	32355968	243	-	utr3	ZFR	0.732621896899782	0.959482036647749	0.613758317922822	1	0.814754420453132	0.984527253870386	0.177498011258565	0.0849943107911424	0.760976879876455	0.99976778493818	0.0925037004674226
chr5	32387636	32387745	109	-	exon	ZFR	0.688624868183886	0.950414605350591	0.581139496182241	1	0.695867505353861	0.962064670493978	0.492999358411629	0.0849943107911424	0.760976879876455	0.99976778493818	0.408005047620486
chr5	32390392	32390499	107	-	exon	ZFR	0.877072346379944	0.981859909975311	0.976295868997093	1	0.733926625370759	0.96813175867073	0.0709067313932897	0.0849943107911424	0.760976879876455	0.99976778493818	-0.0140875793978527
chr5	32395178	32395281	103	-	exon	ZFR	0.619117687459537	0.938830449722831	0.712940206093392	1	0.428028968845098	0.889255723711358	-0.0282459410136349	0.0849943107911424	0.760976879876455	0.99976778493818	-0.113240251804777
chr5	33162210	33162409	199	+	exon	RP11-36C20.1	0.168044625437766	0.862856994543695	0.247230331459302	1	0.351628203571025	0.870696432601815	-0.0292856160564801	0.356493223803898	0.186580528347357	0.937840791945956	-0.385778839860378
chr5	33439613	33439752	139	-	intron	CTD-2203K17.1	0.219902020759668	0.864949362169281	0.148451804309246	1	0.115958843861145	0.811725701343075	0.611293926262711	0.257460844252904	0.773387291971547	0.99976778493818	0.353833082009807
chr5	33445258	33445359	101	+	utr5	TARS	0.317262543606504	0.874128016464279	0.348289689767495	1	0.379819568086655	0.878604482595626	-0.540492531438896	-0.160634895086543	0.508325237900979	0.99976778493818	-0.379857636352353
chr5	33459679	33459840	161	+	utr3	TARS	0.956129703003404	0.996802853011393	0.964994000779269	1	0.942036574742436	0.994993008435081	-0.0475122498590087	-0.160634895086543	0.508325237900979	0.99976778493818	0.113122645227534
chr5	33460866	33460992	126	+	utr3	TARS	0.90266092147472	0.987062342613154	0.981353592200836	1	0.976996404745246	0.994993008435081	-0.147743343277396	-0.160634895086543	0.508325237900979	0.99976778493818	0.0128915518091466
chr5	33467524	33467896	372	+	utr3	TARS	0.403966563247726	0.889491894869326	0.365368245598961	1	0.194751297486679	0.830091152419174	0.228571338799154	-0.160634895086543	0.508325237900979	0.99976778493818	0.389206233885697
chr5	33988913	33989095	182	-	utr3	C1QTNF3-AMACR	0.168754098624305	0.862856994543695	0.0997334853516194	1	0.133985010084597	0.812259244762076	0.945184517099908	0.199091695738926	0.865274056787901	0.99976778493818	0.746092821360982
chr5	33989294	33989504	210	-	utr3	C1QTNF3-AMACR	0.787328500726938	0.968703925778997	0.862965598362104	1	0.888486150973759	0.994993008435081	0.596358104899742	0.199091695738926	0.865274056787901	0.99976778493818	0.397266409160816
chr5	34049731	34049883	152	-	intron	C1QTNF3-AMACR	0.15430795099875	0.862856994543695	0.0802446169641446	1	0.123974969649254	0.812259244762076	1.86620091640633	0.199091695738926	0.865274056787901	0.99976778493818	1.66710922066741
chr5	34050160	34050436	276	-	intron	C1QTNF3-AMACR	0.0143299515126731	0.862856994543695	0.00419234057401185	1	0.00177906513601305	0.54575855839213	1.80861995307055	0.199091695738926	0.865274056787901	0.99976778493818	1.60952825733162
chr5	34050655	34050764	109	-	intron	C1QTNF3-AMACR	0.105618001001834	0.862856994543695	0.0465270030219765	1	0.108444412608687	0.811725701343075	1.55360367506506	0.199091695738926	0.865274056787901	0.99976778493818	1.35451197932614
chr5	34051600	34052032	432	-	intron	C1QTNF3-AMACR	0.0815006046967889	0.862856994543695	0.0485230602434072	1	0.0997231752524233	0.811725701343075	1.45492645783866	0.199091695738926	0.865274056787901	0.99976778493818	1.25583476209973
chr5	34063223	34063398	175	-	intron	C1QTNF3-AMACR	0.891887697371089	0.984735347033226	0.971631310865276	1	0.805949448510309	0.983312893172864	0.323868945758921	0.199091695738926	0.865274056787901	0.99976778493818	0.124777250019995
chr5	34823132	34823364	232	+	exon	RAI14	0.722668227676772	0.958298432697805	0.607970858433662	1	0.963156693136392	0.994993008435081	-0.777807737549741	-1.08943411955745	0.00073953982755984	0.0336661284576856	0.311626382007711
chr5	34823462	34824134	672	+	exon	RAI14	0.809451893323638	0.973409556346503	0.68624248952646	1	0.891534511740959	0.994993008435081	-0.685263027499385	-1.08943411955745	0.00073953982755984	0.0336661284576856	0.404171092058068
chr5	34830807	34831065	258	+	utr3	RAI14	0.387584623105353	0.888324904453823	0.374369607495552	1	0.248547328376959	0.846559355310704	-1.37544345713823	-1.08943411955745	0.00073953982755984	0.0336661284576856	-0.286009337580773
chr5	34908800	34908900	100	-	utr3	RAD1	0.182853685296494	0.862856994543695	0.11239720982613	1	0.145622597930851	0.816660709942001	1.00164786592578	0.240724938680549	0.347511246200118	0.99976778493818	0.76092292724523
chr5	34915713	34915868	155	-	utr5	RAD1	0.753975059199945	0.962542451112784	0.634355144339737	1	0.582516412011739	0.937214781703308	-0.122616875516081	0.240724938680549	0.347511246200118	0.99976778493818	-0.36334181419663
chr5	34925241	34925493	252	+	exon	BRIX1	0.414143416893644	0.891070779101747	0.362838328920527	1	0.261769577496953	0.848628365892412	0.540882503030532	0.117552086901651	0.657325815221778	0.99976778493818	0.423330416128881
chr5	34937381	34937604	223	+	exon	DNAJC21	0.44528127786184	0.898333762955101	0.537654799104054	1	0.469883875089118	0.903846258752854	0.0575589018021872	0.253016449304759	0.316940027957806	0.99976778493818	-0.195457547502572
chr5	34938781	34938976	195	+	exon	DNAJC21	0.364484150466183	0.884961653077316	0.442261273069796	1	0.312290059886988	0.860283511878848	-0.10388125438817	0.253016449304759	0.316940027957806	0.99976778493818	-0.356897703692929
chr5	34941039	34941145	106	+	exon	DNAJC21	0.543564651770415	0.922868640689744	0.586052901629571	1	0.344174585814151	0.867589079586592	-0.204477494615502	0.253016449304759	0.316940027957806	0.99976778493818	-0.457493943920261
chr5	34944826	34944939	113	+	exon	DNAJC21	0.191700896686411	0.862856994543695	0.181588472277964	1	0.163591442896835	0.823038892280809	-0.367355349964573	0.253016449304759	0.316940027957806	0.99976778493818	-0.620371799269332
chr5	34950155	34950275	120	+	exon	DNAJC21	0.610861225604836	0.936572562809777	0.658408853994585	1	0.598898124857349	0.940812397879224	0.0344499702375257	0.253016449304759	0.316940027957806	0.99976778493818	-0.218566479067233
chr5	34950638	34950855	217	+	exon	DNAJC21	0.973395346785546	0.998090843509542	0.91812917014386	1	0.943869164185441	0.994993008435081	0.688252113271445	0.253016449304759	0.316940027957806	0.99976778493818	0.435235663966686
chr5	34954566	34954786	220	+	utr3	DNAJC21	0.0977562886634721	0.862856994543695	0.0616725093731388	1	0.0953363137253437	0.811725701343075	1.22362454512401	0.253016449304759	0.316940027957806	0.99976778493818	0.970608095819247
chr5	34958501	34958714	213	+	utr3	DNAJC21	0.272582395765842	0.869749051764034	0.204000902554491	1	0.0757643182160483	0.805807828996201	1.32013171785196	0.253016449304759	0.316940027957806	0.99976778493818	1.0671152685472
chr5	35064960	35066132	1172	-	utr3	PRLR	0.696286402300139	0.952451456880924	0.473692530932897	1	0.941202412786891	0.994993008435081	0.417245230753697	-0.114967646744085	0.875121118298608	0.99976778493818	0.532212877497783
chr5	35230328	35230472	144	-	utr5	PRLR	0.748569283976225	0.961557519829801	0.655367217830989	1	0.983538205313624	0.994993008435081	0.366371142901162	-0.114967646744085	0.875121118298608	0.99976778493818	0.481338789645247
chr5	35876270	35876574	304	+	utr3	IL7R	0.848617473017576	0.978262641117557	0.744842879545694	1	0.422401635278649	0.888530493521578	-4.02941568303123	-3.72897122417555	0.0208926224666183	0.355879020683441	-0.300444458855686
chr5	35877474	35877718	244	+	utr3	IL7R	0.750703325697341	0.962208282323146	0.66363286329607	1	0.740177187104778	0.969361501320857	-2.82047723715336	-3.72897122417555	0.0208926224666183	0.355879020683441	0.908493987022189
chr5	35877778	35877913	135	+	utr3	IL7R	0.457993145484644	0.903694562744154	0.220994502467373	1	0.0109420003354762	0.760155946419619	-4.50977949739711	-3.72897122417555	0.0208926224666183	0.355879020683441	-0.780808273221562
chr5	36035643	36035796	153	-	utr3	UGT3A2	0.465070130312785	0.905551864686422	0.450413952652484	1	0.264925992293242	0.849695633956928	-1.3631894218043	-0.742412097955768	0.0127734918118561	0.261398577927895	-0.620777323848533
chr5	36039542	36039700	158	-	utr3	UGT3A2	0.951199844436329	0.995943903367988	0.876823215928823	1	0.986177687775662	0.994993008435081	-0.668846180118831	-0.742412097955768	0.0127734918118561	0.261398577927895	0.0735659178369372
chr5	36048957	36049277	320	-	exon	UGT3A2	0.50725444257926	0.91421664675176	0.415068143086381	1	0.455664897460146	0.900925364503636	-0.271378222678335	-0.742412097955768	0.0127734918118561	0.261398577927895	0.471033875277433
chr5	36152808	36152985	177	+	utr5	SKP2	0.97813934571519	0.998459861317685	0.869886400522864	1	0.932281880199591	0.994993008435081	0.0369541752104175	0.0747695654256183	0.777050208611247	0.99976778493818	-0.0378153902152008
chr5	36194855	36195262	407	-	utr3	NADK2	0.0128192306365564	0.862856994543695	0.00995009777353158	1	0.00507684358484484	0.710122491348879	1.27440043181645	0.0528845508446534	0.838671053204093	0.99976778493818	1.22151588097179
chr5	36608358	36608510	152	+	utr5	SLC1A3	0.28736577757878	0.869749051764034	0.169829866367863	1	0.254619586508435	0.848628365892412	0.728886181914297	-0.371369542664151	0.129016194438664	0.845794857833016	1.10025572457845
chr5	36686055	36686438	383	+	utr3	SLC1A3	0.131174452338679	0.862856994543695	0.102727367787385	1	0.139758753520012	0.812575720315313	0.255189048211928	-0.371369542664151	0.129016194438664	0.845794857833016	0.626558590876079
chr5	36702597	36702851	254	-	exon	CTD-2353F22.1	0.963542113489631	0.997551206890514	0.964504103938159	1	0.976626810927613	0.994993008435081	0.688063709336861	0.359687236422899	0.429127872604804	0.99976778493818	0.328376472913962
chr5	36875138	36875471	333	+	utr5*	NIPBL	0.839714900755986	0.977926891756503	0.737854719014154	1	0.599480589493395	0.940912190408525	0.23560679052305	0.0573403504831017	0.834716371804998	0.99976778493818	0.178266440039948
chr5	36875661	36876345	684	+	utr5*	NIPBL	0.0380080331548326	0.862856994543695	0.0320352188542477	1	0.0310997415668703	0.788895193405563	1.05711378087051	0.0573403504831017	0.834716371804998	0.99976778493818	0.999773430387409
chr5	36876908	36877070	162	+	utr5	NIPBL	0.672217351240554	0.947842374547371	0.564185276815729	1	0.831561168147793	0.989259724646813	0.19002586949804	0.0573403504831017	0.834716371804998	0.99976778493818	0.132685519014938
chr5	36975866	36976309	443	+	exon	NIPBL	0.527641410151684	0.918284942854249	0.422279451722994	1	0.713753036845581	0.964939820455377	0.736769664628754	0.0573403504831017	0.834716371804998	0.99976778493818	0.679429314145653
chr5	36984688	36984857	169	+	exon	NIPBL	0.675854129284567	0.948907049830467	0.709818493620906	1	0.620101814232019	0.945064236265032	0.296069509443317	0.0573403504831017	0.834716371804998	0.99976778493818	0.238729158960216
chr5	36985024	36986242	1218	+	exon	NIPBL	0.241729483107795	0.869617865479996	0.196164919861529	1	0.447470777324818	0.896295243191195	0.782846961288059	0.0573403504831017	0.834716371804998	0.99976778493818	0.725506610804957
chr5	37063782	37063898	116	+	exon	NIPBL	0.986562894311512	0.998969185727296	0.897287944979393	1	0.77053625698618	0.976355893813505	0.0927430102606259	0.0573403504831017	0.834716371804998	0.99976778493818	0.0354026597775242
chr5	37064602	37065030	428	+	utr3	NIPBL	0.0165671436593641	0.862856994543695	0.0106858454638106	1	0.0274600956420494	0.788895193405563	0.937579350389796	0.0573403504831017	0.834716371804998	0.99976778493818	0.880238999906694
chr5	37168908	37169138	230	-	exon	C5orf42	0.0706039599565012	0.862856994543695	0.0282988786580302	1	0.0273688568226107	0.788895193405563	1.39742529666451	0.358892286357046	0.234607134643932	0.977750016072387	1.03853301030747
chr5	38942063	38942310	247	-	utr3	RICTOR	0.0695056414551901	0.862856994543695	0.0331180797999298	1	0.0711814009085132	0.805807828996201	1.51489690869548	0.362588365282194	0.269174248536463	0.999534996402968	1.15230854341328
chr5	38949992	38950504	512	-	utr3	RICTOR	0.197340294691618	0.862856994543695	0.132546768154341	1	0.243356070875078	0.844915403263178	1.39085918816989	0.362588365282194	0.269174248536463	0.999534996402968	1.0282708228877
chr5	39382717	39382855	138	-	exon	DAB2	0.859045344136892	0.980102600206459	0.784519076536603	1	0.973585950620334	0.994993008435081	0.637883138243947	0.318962961968218	0.311978339950116	0.99976778493818	0.31892017627573
chr5	40679913	40680441	528	+	utr5	PTGER4	0.9723281467853	0.998053841611943	0.856763741268831	1	0.825881638427806	0.9881916820584	-0.652632725507212	-0.680833902437484	0.026386996558479	0.408791218934761	0.0282011769302725
chr5	40681139	40681617	478	+	exon	PTGER4	0.335567114146669	0.877788479169431	0.394356256800794	1	0.179682892683936	0.823928415754551	-1.10813251987907	-0.680833902437484	0.026386996558479	0.408791218934761	-0.427298617441584
chr5	40691789	40692793	1004	+	utr3	PTGER4	0.206491916443183	0.862856994543695	0.172164672089406	1	0.276710649057148	0.851725905821633	0.109300054606732	-0.680833902437484	0.026386996558479	0.408791218934761	0.790133957044216
chr5	40697014	40697114	100	-	intron	TTC33	0.819873889216993	0.97532543046425	0.835604235853703	1	0.958229353106805	0.994993008435081	-0.557043397161973	0.240768024933584	0.495818089965181	0.99976778493818	-0.797811422095557
chr5	40716217	40716362	145	-	exon	TTC33	0.267414240565308	0.869749051764034	0.165453648572381	1	0.342101451916096	0.867149378935137	0.973381615601753	0.240768024933584	0.495818089965181	0.99976778493818	0.732613590668169
chr5	40762863	40763063	200	-	exon	PRKAA1	0.487807533824277	0.909956884653541	0.360234250116715	1	0.50924605111062	0.917902152861068	0.884891768517475	0.423325224617438	0.0895154311606323	0.740172904443185	0.461566543900037
chr5	40825447	40825792	345	-	utr3	RPL37	0.927271680229169	0.990863229857629	0.808885106896601	1	0.827080796957246	0.988430306635565	1.02522812512043	0.39915883980569	0.108464406262914	0.793579387821877	0.626069285314738
chr5	40827558	40827999	441	-	utr3	RPL37	0.51987537895262	0.915964297485151	0.436936726308018	1	0.551093959668862	0.928546272446547	1.23253471051776	0.39915883980569	0.108464406262914	0.793579387821877	0.83337587071207
chr5	40832481	40832646	165	-	utr3	RPL37	0.674192679748137	0.948601816008426	0.616524943095478	1	0.540053645180396	0.925609931738087	0.69315109570075	0.39915883980569	0.108464406262914	0.793579387821877	0.29399225589506
chr5	40834197	40834309	112	-	exon	RPL37	0.38488993286241	0.887842893639384	0.543121093081873	1	0.660286860303021	0.95616697294054	0.0929103476216298	0.39915883980569	0.108464406262914	0.793579387821877	-0.306248492184061
chr5	40834520	40834628	108	-	exon	RPL37	0.641120539463922	0.942251616272027	0.782209006128209	1	0.871282405516659	0.994732711214604	0.0981631411888691	0.39915883980569	0.108464406262914	0.793579387821877	-0.300995698616821
chr5	40852956	40853179	223	+	exon	CARD6	0.962427551020778	0.997551206890514	0.96616087118631	1	0.83981484990404	0.990326661643794	0.703988657319571	0.312279855065453	0.444460460009233	0.99976778493818	0.391708802254118
chr5	40853778	40854033	255	+	exon	CARD6	0.484018961778085	0.9090583148101	0.470808951356858	1	0.460657342599634	0.902166025859203	0.27651144130222	0.312279855065453	0.444460460009233	0.99976778493818	-0.0357684137632327
chr5	41917084	41917409	325	+	utr3	C5orf51	0.418592643263261	0.891395626200914	0.313186429114311	1	0.583422818111408	0.937214781703308	0.650734563675191	0.0295031220064923	0.909060829863471	0.99976778493818	0.621231441668699
chr5	41925748	41925871	123	+	intron	FBXO4	0.665438759110239	0.946332242837039	0.547375763709558	1	0.490577291391572	0.910566652730743	1.0532760114906	0.460346801789653	0.153040551562066	0.885459898230069	0.592929209700951
chr5	42718520	42718794	274	+	utr3	GHR	0.92600930990267	0.990855664969552	0.839364128172157	1	0.979166410177356	0.994993008435081	-0.311587852047128	-0.933208187793773	0.00749652991222373	0.184354924635716	0.621620335746645
chr5	42801128	42801314	186	+	utr3	CCDC152	0.77092959468117	0.965088756549358	0.647819871387399	1	0.950538545995513	0.994993008435081	-2.83144098656616	-2.73502497111307	0.2088545683729	NA	-0.0964160154530975
chr5	42985448	42985614	166	+	intergenic	NA	0.958798485771905	0.997455083927889	0.953016818164693	1	0.807164232441212	0.983580034945435	-0.597231209558036	NA	NA	NA	NA
chr5	42990906	42992610	1704	+	intergenic	NA	0.58922850571873	0.93245734487087	0.542492785484168	1	0.202534891518404	0.831272786388049	-0.483248044290859	NA	NA	NA	NA
chr5	42992735	42993018	283	+	intergenic	NA	0.233427927206886	0.869174763858235	0.247789400385433	1	0.56877168416939	0.934137127168674	-1.1566919295486	NA	NA	NA	NA
chr5	42993134	42993400	266	+	intergenic	NA	0.812296386266942	0.973971132648025	0.737399617565234	1	0.490204454009952	0.910371363800262	0.618212567775708	NA	NA	NA	NA
chr5	42996308	42996448	140	+	intergenic	NA	0.553533504340306	0.924853822916099	0.493296661722996	1	0.247587638166246	0.846559355310704	1.42613299020112	NA	NA	NA	NA
chr5	43000147	43000451	304	+	intergenic	NA	0.81298278509925	0.973971132648025	0.687522191098248	1	0.844041525399536	0.990894626819036	0.678425659381452	NA	NA	NA	NA
chr5	43000529	43000848	319	+	intergenic	NA	0.186004900779174	0.862856994543695	0.100285829490751	1	0.222718392817792	0.837689701746186	0.618142618920352	NA	NA	NA	NA
chr5	43014976	43015089	113	-	exon	CTD-2201E18.3	0.830925327589184	0.977126474401449	0.87883200262182	1	0.904005592902838	0.994993008435081	0.557589187576822	0.321179626394749	0.379204047857174	0.99976778493818	0.236409561182073
chr5	43017777	43018300	523	-	exon	CTD-2201E18.3	0.54422916361767	0.922885358203889	0.447600999096619	1	0.283040943381833	0.853108319593229	0.0540890049560254	0.321179626394749	0.379204047857174	0.99976778493818	-0.267090621438724
chr5	43024804	43024904	100	-	intron	CTD-2201E18.3	0.251251806512819	0.869749051764034	0.129066286834257	1	0.220526804884299	0.837689701746186	0.819210198607818	0.321179626394749	0.379204047857174	0.99976778493818	0.498030572213069
chr5	43033827	43034578	751	+	exon	CTD-2035E11.4	0.321460668042336	0.874884130523929	0.225617016759682	1	0.295895484120416	0.856711639167789	0.234967754763094	-0.345626618069737	0.424720784822565	0.99976778493818	0.580594372832831
chr5	43039411	43040210	799	-	utr3	ANXA2R	0.564649090555349	0.926745101458675	0.534262504819467	1	0.146343122861717	0.816660709942001	-0.0170332594400057	-0.351469182724533	0.308147338867169	0.99976778493818	0.334435923284528
chr5	43041847	43042005	158	+	exon	AC025171.1	0.858754948248273	0.980102600206459	0.916524422864468	1	0.97290593503769	0.994993008435081	0.566980633918328	0.0128146273081724	0.968310293258134	0.99976778493818	0.554166006610156
chr5	43042716	43043330	614	-	utr5	ANXA2R	0.975020174412293	0.998143866633671	0.935382627472191	1	0.661103500067121	0.95661151646979	0.609443905483909	-0.351469182724533	0.308147338867169	0.99976778493818	0.960913088208443
chr5	43044395	43045272	877	+	exon	AC025171.1	0.171776122045221	0.862856994543695	0.153029033727772	1	0.0453170007405289	0.804912893391234	1.08557821476325	0.0128146273081724	0.968310293258134	0.99976778493818	1.07276358745508
chr5	43051800	43051937	137	-	intron	CTD-2201E18.3	0.297955153755375	0.872091108724705	0.221948999240984	1	0.203481914589301	0.831272786388049	1.45164221120152	0.321179626394749	0.379204047857174	0.99976778493818	1.13046258480677
chr5	43053372	43053529	157	-	intron	CTD-2201E18.3	0.364359876659949	0.884961653077316	0.29251878440143	1	0.247354421546563	0.846559355310704	0.699944349101016	0.321179626394749	0.379204047857174	0.99976778493818	0.378764722706267
chr5	43061825	43061936	111	+	exon	CTD-2035E11.5	0.121323100112544	0.862856994543695	0.0505300750547528	1	0.105147430149381	0.811725701343075	1.62793992205169	0.225057308578434	0.599507775612104	0.99976778493818	1.40288261347325
chr5	43063845	43064081	236	-	intron	CTD-2201E18.3	0.0105065885690391	0.862856994543695	0.00158402376155964	1	0.00143061874954242	0.489575553779392	1.61224007213631	0.321179626394749	0.379204047857174	0.99976778493818	1.29106044574156
chr5	43066663	43066847	184	+	intron	ZNF131	0.837188558332485	0.977906619114808	0.861147301126517	1	0.794054820252271	0.98166651120659	-0.248353965140725	0.195712582464565	0.428099777613516	0.99976778493818	-0.44406654760529
chr5	43066988	43067260	272	-	exon	CTD-2201E18.3	0.71650785787308	0.956754696561902	0.591269749287746	1	0.644787545245356	0.952670782623026	0.558468210016015	0.321179626394749	0.379204047857174	0.99976778493818	0.237288583621266
chr5	43067971	43068121	150	+	utr5	ZNF131	0.632246264344618	0.940498221745124	0.530629052455301	1	0.638065606519562	0.950014551163773	0.802074256873321	0.195712582464565	0.428099777613516	0.99976778493818	0.606361674408755
chr5	43071196	43071344	148	+	intron	ZNF131	0.40401980513985	0.889500080774505	0.306736147740617	1	0.401367452524761	0.884490408442336	0.694188856609901	0.195712582464565	0.428099777613516	0.99976778493818	0.498476274145335
chr5	43161270	43161876	606	+	utr3	ZNF131	0.404114266842612	0.889579711468776	0.318551537093271	1	0.370515853954997	0.877621712238095	0.667802448326277	0.195712582464565	0.428099777613516	0.99976778493818	0.472089865861712
chr5	43174458	43175314	856	+	utr3	ZNF131	0.214207466501797	0.862856994543695	0.199711172009836	1	0.176645002934935	0.823928415754551	0.782677137216823	0.195712582464565	0.428099777613516	0.99976778493818	0.586964554752257
chr5	43290907	43291020	113	-	utr3	HMGCS1	0.0648022108594329	0.862856994543695	0.040220641261324	1	0.012165951066284	0.760155946419619	2.14372929779489	1.27077534535555	5.86954131761181e-05	0.00443707333254355	0.872953952439336
chr5	43291128	43291280	152	-	utr3	HMGCS1	0.0141659753595012	0.862856994543695	0.0081401293931095	1	0.0023063530112021	0.610979428481781	2.47548500459211	1.27077534535555	5.86954131761181e-05	0.00443707333254355	1.20470965923656
chr5	43292538	43292675	137	-	exon	HMGCS1	0.0725675468450266	0.862856994543695	0.048628085094047	1	0.0185768390243873	0.775865276410296	2.24960610594462	1.27077534535555	5.86954131761181e-05	0.00443707333254355	0.978830760589066
chr5	43298527	43299012	485	-	utr5	HMGCS1	0.520881238182477	0.916296947695013	0.440568100408089	1	0.526190470674748	0.922378907893963	1.81559035144553	1.27077534535555	5.86954131761181e-05	0.00443707333254355	0.544815006089981
chr5	43381698	43382045	347	-	utr3	CCL28	0.649345041286567	0.944673309173216	0.532011870037622	1	0.560616876082079	0.931050156497552	0.985753558743261	0.610929960336467	0.0263288975347642	0.408196448082013	0.374823598406795
chr5	43446351	43446520	169	-	exon	TMEM267	0.147423514342738	0.862856994543695	0.0851765331007251	1	0.0711647147053389	0.805807828996201	1.5343013277696	0.319995314963948	0.335272837535356	0.99976778493818	1.21430601280565
chr5	43453745	43453850	105	-	exon	TMEM267	0.305580004604678	0.873154468450983	0.201923680609993	1	0.174200695055868	0.823928415754551	1.11067224165123	0.319995314963948	0.335272837535356	0.99976778493818	0.790676926687287
chr5	43476190	43476523	333	-	utr5	TMEM267	0.143883038891735	0.862856994543695	0.101627773690592	1	0.0315150907520081	0.788895193405563	1.5357205632545	0.319995314963948	0.335272837535356	0.99976778493818	1.21572524829055
chr5	43505998	43506215	217	-	exon	C5orf34	0.0160173088186464	0.862856994543695	0.00417220840162503	1	0.00615332845198764	0.725794034677509	1.18908335876073	-0.084778143038866	0.798439202284191	0.99976778493818	1.27386150179959
chr5	43571844	43572033	189	-	exon	NNT-AS1	0.0840059541426462	0.862856994543695	0.027521669805051	1	0.0378076097220687	0.798502960320458	1.40438542459632	0.43012688100109	0.150796747228804	0.884069121607028	0.974258543595229
chr5	43575294	43575738	444	-	exon	NNT-AS1	0.312812548877076	0.87382952320753	0.230612998432408	1	0.397762753950359	0.883600685504564	0.942090582760277	0.43012688100109	0.150796747228804	0.884069121607028	0.511963701759188
chr5	43609128	43609294	166	+	utr5	NNT	0.593713189122727	0.933623914743211	0.47960987511787	1	0.669949613696189	0.958317857158418	0.576684467548837	0.249721447756731	0.372137261300889	0.99976778493818	0.326963019792106
chr5	43612870	43613042	172	+	utr5	NNT	0.526338429890315	0.917617308549935	0.430071064232431	1	0.610293833095421	0.942772093636462	0.765752698360148	0.249721447756731	0.372137261300889	0.99976778493818	0.516031250603418
chr5	43704421	43704580	159	+	utr3	NNT	0.0414522353797059	0.862856994543695	0.031377618841221	1	0.0123194924024652	0.760155946419619	1.44181534654795	0.249721447756731	0.372137261300889	0.99976778493818	1.19209389879122
chr5	44814912	44815035	123	+	exon	MRPS30	0.0350010136677071	0.862856994543695	0.0144715271777219	1	0.025948141580007	0.788895193405563	1.19899894654226	0.338373884027573	0.223149800117534	0.966065205441811	0.860625062514691
chr5	44815090	44815258	168	+	utr3	MRPS30	0.0591553819408758	0.862856994543695	0.0354676591392852	1	0.108192365245585	0.811725701343075	0.941704961706935	0.338373884027573	0.223149800117534	0.966065205441811	0.603331077679362
chr5	49601548	49601710	162	+	intergenic	NA	0.965080420846032	0.997673787271644	0.917505849792087	1	0.884902986276568	0.994993008435081	1.9097889372964	NA	NA	NA	NA
chr5	50667041	50667425	384	+	utr5	PARP8	0.445079138331263	0.898214500287919	0.302179255177288	1	0.36650436427827	0.875686933626658	0.462107813327138	0.294331657149081	0.250601989163403	0.994623839132018	0.167776156178057
chr5	50770557	50770669	112	+	intron	PARP8	0.751254991398158	0.962474846456463	0.681260340818021	1	0.864762952582455	0.994465646012974	0.103255231708672	0.294331657149081	0.250601989163403	0.994623839132018	-0.191076425440409
chr5	50794813	50795336	523	+	utr3	PARP8	0.243909447205388	0.869617865479996	0.206493828491175	1	0.37888113377418	0.87833563236172	0.844554722054074	0.294331657149081	0.250601989163403	0.994623839132018	0.550223064904993
chr5	50841971	50842074	103	+	utr3	PARP8	0.497562603291541	0.913343101883975	0.384324001414283	1	0.449686609401235	0.897496124062682	0.622048859754666	0.294331657149081	0.250601989163403	0.994623839132018	0.327717202605585
chr5	52800182	52800712	530	+	utr5	PELO	0.663872921661339	0.945588375796779	0.733171403797708	1	0.718384190826949	0.965448334102636	-0.362426961385159	-0.244665499235265	0.44769671290301	0.99976778493818	-0.117761462149894
chr5	52801403	52801974	571	+	utr3	PELO	0.133883030521789	0.862856994543695	0.0924861623832052	1	0.103649159523672	0.811725701343075	0.705597824242022	-0.244665499235265	0.44769671290301	0.99976778493818	0.950263323477287
chr5	54518632	54518800	168	+	exon	SNX18	0.357934830275567	0.883034336270113	0.359229156729412	1	0.294830916527009	0.856711639167789	-1.37164706265219	-0.313866314218073	0.328271024575515	0.99976778493818	-1.05778074843412
chr5	54518945	54519534	589	+	exon	SNX18	0.931155150344501	0.991709219395202	0.95211166682943	1	0.757100294428316	0.972651329509544	-0.780984163697814	-0.313866314218073	0.328271024575515	0.99976778493818	-0.467117849479741
chr5	54543140	54543552	412	+	utr3	SNX18	0.187706760246865	0.862856994543695	0.134690190073116	1	0.383918263733349	0.879535181829348	0.352581940460794	-0.313866314218073	0.328271024575515	0.99976778493818	0.666448254678866
chr5	55283356	55283673	317	-	exon	DHX29	0.864961420192848	0.980553264094818	0.762841226270229	1	0.899757853981446	0.994993008435081	1.14395194220338	0.365901511252359	0.201572267527315	0.958098601460825	0.778050430951025
chr5	55308000	55308126	126	+	utr5	SKIV2L2	0.533042415060761	0.919423160729683	0.584535941192462	1	0.458411290141589	0.902164043209846	-0.325720371400813	0.0543841336269232	0.825043148443771	0.99976778493818	-0.380104505027736
chr5	55917013	55917435	422	+	utr3	IL31RA	0.37198776353728	0.886177885737572	0.287446729994451	1	0.346349427187295	0.868761136302755	-0.05043578168371	-0.75090458062603	0.0356944067055717	0.485130082737865	0.70046879894232
chr5	55941095	55941254	159	-	utr3	IL6ST	0.926710942802339	0.990855664969552	0.980271128401852	1	0.851414688414327	0.992512270922017	1.19142336028359	0.574442834054503	0.101737016395907	0.774783631234257	0.616980526229084
chr5	55941552	55941761	209	-	utr3	IL6ST	0.0940180248332607	0.862856994543695	0.0476074750734384	1	0.102314041251221	0.811725701343075	1.48187116040556	0.574442834054503	0.101737016395907	0.774783631234257	0.907428326351053
chr5	56881663	56882533	870	+	exon	MAP3K1	0.131434200692986	0.862856994543695	0.102786924269427	1	0.296718380444376	0.856711639167789	0.359213288974008	-0.408161632382843	0.138268572046387	0.863219170407158	0.767374921356851
chr5	56893613	56893960	347	+	utr3	MAP3K1	0.0450917202447587	0.862856994543695	0.032227079724977	1	0.0754777149996807	0.805807828996201	0.677930521400025	-0.408161632382843	0.138268572046387	0.863219170407158	1.08609215378287
chr5	56923258	56923414	156	-	utr3	MIER3	0.512828163896861	0.91501693260144	0.389347104924975	1	0.417459221606124	0.888006461796106	0.883195205732386	-0.0668547926024348	0.842810458535105	0.99976778493818	0.950049998334821
chr5	57174058	57174180	122	+	utr5	GPBP1	0.471821686170851	0.906234399742068	0.349461158449957	1	0.507519487797451	0.917305397574411	0.656347566974455	0.13555506603578	0.574506744219728	0.99976778493818	0.520792500938674
chr5	57175566	57175897	331	+	utr5	GPBP1	0.104888948933846	0.862856994543695	0.0771913312727347	1	0.114964818430828	0.811725701343075	1.13386032447135	0.13555506603578	0.574506744219728	0.99976778493818	0.998305258435567
chr5	57176122	57176367	245	+	utr5	GPBP1	0.0111878097090537	0.862856994543695	0.00690095136099535	1	0.0173523841488292	0.775865276410296	1.46800871465973	0.13555506603578	0.574506744219728	0.99976778493818	1.33245364862395
chr5	57231073	57231259	186	+	utr5	GPBP1	0.618906334707065	0.938830449722831	0.738582520476216	1	0.609701806371613	0.942556135320242	0.0595647194308626	0.13555506603578	0.574506744219728	0.99976778493818	-0.0759903466049175
chr5	57262571	57263015	444	+	utr3	GPBP1	0.0497926236917034	0.862856994543695	0.049365258590033	1	0.0884276566163782	0.811725701343075	0.862935739776972	0.13555506603578	0.574506744219728	0.99976778493818	0.727380673741192
chr5	58974704	58974970	266	-	utr3	PDE4D	0.834282005900101	0.977717821671923	0.767253012069108	1	0.751803754060227	0.97087995131117	0.48106486449669	0.473719986200882	0.256998103371388	0.995026141426612	0.00734487829580743
chr5	60597614	60597772	158	-	utr3	DEPDC1B	0.0265640579605156	0.862856994543695	0.0071787838308015	1	0.03199455820611	0.788895193405563	0.930427571541671	-0.202311220024304	0.50712904438146	0.99976778493818	1.13273879156597
chr5	61159543	61159657	114	-	utr3	SMIM15	0.664065680204436	0.945588375796779	0.600511549566509	1	0.356767028156164	0.872236276788713	0.442880099229736	-0.151973989937155	0.558897228148233	0.99976778493818	0.594854089166891
chr5	61159773	61160229	456	-	utr3	SMIM15	0.239603853864612	0.869317822077344	0.22110694050244	1	0.195001104633293	0.830091152419174	0.406933468010031	-0.151973989937155	0.558897228148233	0.99976778493818	0.558907457947186
chr5	61162728	61163098	370	+	intron	CTC-436P18.1	0.249039952163071	0.869749051764034	0.147885718117291	1	0.245810224168874	0.846496849104444	0.609987169893252	-0.199505119038073	0.902994541979598	NA	0.809492288931325
chr5	61543529	61544307	778	+	exon	ZSWIM6	0.158418593417506	0.862856994543695	0.11663955174748	1	0.167377338908255	0.8235060698767	0.496490932145476	-0.134512599263815	0.630214155535863	0.99976778493818	0.63100353140929
chr5	62385814	62385970	156	+	utr3	KIF2A	0.335193953796333	0.877788479169431	0.238284017281726	1	0.223400931362641	0.837689701746186	0.830062549982998	0.165184730046319	0.549326035869771	0.99976778493818	0.664877819936679
chr5	62627195	62627385	190	+	utr3	IPO11	0.739779848881624	0.960874949999645	0.787992168665316	1	0.862680269328433	0.994465646012974	-0.210129347641828	0.0154369454776944	0.956986093396932	0.99976778493818	-0.225566293119522
chr5	64724386	64724598	212	-	exon	SREK1IP1	0.317994820992457	0.874128016464279	0.217712229605458	1	0.420776234803474	0.888314564753186	0.831684616956808	0.256590439832519	0.395876818907278	0.99976778493818	0.575094177124289
chr5	65018151	65018361	210	+	utr3	CWC27	0.99313900611381	0.999366343357793	0.877972288103977	1	0.953502890123143	0.994993008435081	0.246213428885619	0.104217645623752	0.711653835413836	0.99976778493818	0.141995783261867
chr5	65484689	65484826	137	+	intergenic	NA	0.886932417230982	0.983727716003284	0.765598238494583	1	0.850971673344524	0.992497405232623	0.992190135887326	NA	NA	NA	NA
chr5	65487138	65487344	206	+	intergenic	NA	0.194453628186472	0.862856994543695	0.127236179265607	1	0.0836179563411031	0.811725701343075	1.38264376596852	NA	NA	NA	NA
chr5	65487740	65487853	113	+	intergenic	NA	0.171509995775653	0.862856994543695	0.106781741345932	1	0.0912506395411705	0.811725701343075	1.44022306051566	NA	NA	NA	NA
chr5	65488024	65488164	140	+	intergenic	NA	0.0664664720567852	0.862856994543695	0.0316410650963002	1	0.026869668286655	0.788895193405563	1.89999220823259	NA	NA	NA	NA
chr5	65488819	65489321	502	+	intergenic	NA	0.0922835037181016	0.862856994543695	0.0611066716393663	1	0.0216066789628126	0.776406336033544	1.67766351995278	NA	NA	NA	NA
chr5	65489547	65489743	196	+	intergenic	NA	0.516183736530174	0.915225684895977	0.424615362520478	1	0.29650067222376	0.856711639167789	1.30672039993434	NA	NA	NA	NA
chr5	65490151	65490255	104	+	intergenic	NA	0.093240116912617	0.862856994543695	0.0478203115578256	1	0.0678058179574252	0.805264968583349	1.63779759078391	NA	NA	NA	NA
chr5	65490507	65490698	191	+	intergenic	NA	0.0943398513133951	0.862856994543695	0.0425375791904308	1	0.0319170663215699	0.788895193405563	1.69004419931261	NA	NA	NA	NA
chr5	65501480	65501600	120	+	intergenic	NA	0.0925266974276671	0.862856994543695	0.0451259406581035	1	0.0850319890857581	0.811725701343075	1.73895191310717	NA	NA	NA	NA
chr5	65501942	65502085	143	+	intergenic	NA	0.337110460701256	0.878152926360632	0.236243359995819	1	0.129075884681394	0.812259244762076	1.88489351172321	NA	NA	NA	NA
chr5	65563339	65563586	247	+	utr5	PPWD1	0.519340804439485	0.915964297485151	0.412875859530945	1	0.623645103317159	0.946230311898281	0.856656155208193	0.406566416770534	0.112983505104277	0.805905176590961	0.450089738437659
chr5	65571994	65572200	206	+	utr3	PPWD1	0.0171127925185639	0.862856994543695	0.00914719280990807	1	0.00585515206318484	0.725794034677509	1.56991695594392	0.406566416770534	0.112983505104277	0.805905176590961	1.16335053917338
chr5	65629840	65630202	362	+	exon	CTC-534A2.2	0.122547510428831	0.862856994543695	0.0661160602757381	1	0.0206778721587113	0.775865276410296	1.5512675316871	0.723227348556182	0.164565249557042	0.905349273326696	0.828040183130919
chr5	65788116	65788443	327	+	exon	NLN	0.464877927820959	0.905551864686422	0.348505495742184	1	0.496117881460272	0.91337453567178	1.15262252248381	0.610625031899858	0.0210020167135466	0.356861995231904	0.541997490583951
chr5	65822790	65822987	197	+	utr3	NLN	0.781821463972443	0.967855696324957	0.670941194998645	1	0.852675001877145	0.99270450727473	0.905796045799583	0.610625031899858	0.0210020167135466	0.356861995231904	0.295171013899725
chr5	65925951	65926254	303	+	utr5*	ERBIN	0.57938378373376	0.930390913573833	0.625908724702517	1	0.836384337629612	0.989794490774206	-1.24843595941142	-0.0118231658321567	0.961882226795274	0.99976778493818	-1.23661279357927
chr5	65926448	65926756	308	+	utr5	ERBIN	0.627795840432319	0.939749398286559	0.732104838007062	1	0.436624957766323	0.890938519400592	-0.228667240941092	-0.0118231658321567	0.961882226795274	0.99976778493818	-0.216844075108935
chr5	66053496	66054009	513	+	exon	ERBIN	0.0465242773830673	0.862856994543695	0.036689265404125	1	0.0821460239845791	0.811424334125297	1.04169611041158	-0.0118231658321567	0.961882226795274	0.99976778493818	1.05351927624373
chr5	66054254	66054554	300	+	exon	ERBIN	0.121946284077477	0.862856994543695	0.0999198632044707	1	0.0920614838494796	0.811725701343075	0.934890306264422	-0.0118231658321567	0.961882226795274	0.99976778493818	0.946713472096578
chr5	66054611	66054884	273	+	exon	ERBIN	0.172432511366111	0.862856994543695	0.14708964364666	1	0.179498593690052	0.823928415754551	0.673806295497717	-0.0118231658321567	0.961882226795274	0.99976778493818	0.685629461329873
chr5	66078403	66078698	295	+	utr3	ERBIN	0.222030000788647	0.865042123305425	0.186025615198589	1	0.125441612102826	0.812259244762076	0.787086029732488	-0.0118231658321567	0.961882226795274	0.99976778493818	0.798909195564645
chr5	66170539	66170922	383	+	utr3	SREK1	0.383079751797183	0.887606890640213	0.559591470162363	1	0.593960717025349	0.940081287772864	0.0832344140711645	0.315019586294645	0.17394474710625	0.924055907306426	-0.231785172223481
chr5	66177471	66177581	110	+	utr3	SREK1	0.946123872809435	0.994608473831508	0.83075136299754	1	0.850509902593056	0.992392150014488	0.274863743896401	0.315019586294645	0.17394474710625	0.924055907306426	-0.0401558423982443
chr5	66178672	66179303	631	+	utr3	SREK1	0.0858474794291862	0.862856994543695	0.083368854572565	1	0.063137369111675	0.804912893391234	1.12255332337218	0.315019586294645	0.17394474710625	0.924055907306426	0.807533737077536
chr5	67182490	67182682	192	-	utr3	CD180	0.657611075842689	0.944823876610454	0.658453181482035	1	0.48231255161473	0.907314921604697	-0.565215736946296	-1.30339310756709	0.0743118563670332	0.683490888512592	0.738177370620798
chr5	68226263	68226504	241	+	utr5	PIK3R1	0.539998949834141	0.921423464150536	0.423955684341716	1	0.657160161669714	0.955773992229478	0.143553452885313	-0.263456340395331	0.356519052637865	0.99976778493818	0.407009793280645
chr5	68226633	68226955	322	+	utr5	PIK3R1	0.240823691085073	0.869576756102263	0.152217375275394	1	0.281647610176302	0.852376132277148	0.637227709696637	-0.263456340395331	0.356519052637865	0.99976778493818	0.900684050091968
chr5	68297410	68297797	387	+	utr3	PIK3R1	0.249274965749199	0.869749051764034	0.15759182842678	1	0.318336038672024	0.86062958874553	0.428002537497998	-0.263456340395331	0.356519052637865	0.99976778493818	0.691458877893329
chr5	68297909	68298279	370	+	utr3	PIK3R1	0.290059354871185	0.869749051764034	0.208192202912334	1	0.346805577098401	0.86896576286181	0.450368673535989	-0.263456340395331	0.356519052637865	0.99976778493818	0.71382501393132
chr5	69094069	69094246	177	+	utr5	SLC30A5	0.731607652885584	0.959334714474446	0.313269796239413	1	0.700790682069675	0.963345624443537	-1.98686048829998	0.0696594016356459	0.787394786070094	0.99976778493818	-2.05651988993563
chr5	69129440	69129775	335	+	utr3	SLC30A5	0.0448449274522778	0.862856994543695	0.0384839954750357	1	0.0128899595753888	0.765157906835375	1.26654997749492	0.0696594016356459	0.787394786070094	0.99976778493818	1.19689057585927
chr5	69167877	69168006	129	+	utr3	CCNB1	0.727245674431053	0.95879176668662	0.80655649826867	1	0.63434549021622	0.948901091898385	-0.603872290385493	-0.227987311919276	0.376307874526778	0.99976778493818	-0.375884978466217
chr5	69168168	69168276	108	+	utr3	CCNB1	0.548056113063529	0.923966161018234	0.604178571884187	1	0.491027819367052	0.910876667161579	-0.484970296187768	-0.227987311919276	0.376307874526778	0.99976778493818	-0.256982984268492
chr5	69174864	69175057	193	+	exon	CCNB1	0.429968956390718	0.893692904301853	0.328257932125998	1	0.41225340106487	0.886786982756154	0.356451806847867	-0.227987311919276	0.376307874526778	0.99976778493818	0.584439118767143
chr5	69175343	69175493	150	+	exon	CCNB1	0.41032231707536	0.890554334499536	0.309930737352003	1	0.345759240736888	0.868367798244927	0.389071453917635	-0.227987311919276	0.376307874526778	0.99976778493818	0.617058765836912
chr5	69187772	69188108	336	-	exon	CTC-351M12.1	0.224796069412226	0.866470437134112	0.160531891121169	1	0.0480645050192866	0.804912893391234	0.666084020028462	-0.0781235531633744	0.875335510387177	0.99976778493818	0.744207573191837
chr5	69189056	69189267	211	-	exon	CTC-351M12.1	0.121061942923723	0.862856994543695	0.0799314085111892	1	0.0606305711105374	0.804912893391234	0.417184781873053	-0.0781235531633744	0.875335510387177	0.99976778493818	0.495308335036427
chr5	69282695	69283054	359	-	utr3	CCDC125	0.137059083190558	0.862856994543695	0.0832122307174147	1	0.177321489256087	0.823928415754551	1.05525340542125	0.159140871635749	0.534798178555131	0.99976778493818	0.896112533785496
chr5	69285389	69285516	127	-	exon	CCDC125	0.351739919631876	0.881948533474134	0.248120187177162	1	0.402684197522178	0.884490408442336	0.947761855122093	0.159140871635749	0.534798178555131	0.99976778493818	0.788620983486344
chr5	69313433	69313787	354	-	exon	CCDC125	0.261402433659922	0.869749051764034	0.176098589535983	1	0.379907558036712	0.878604482595626	0.814420551500434	0.159140871635749	0.534798178555131	0.99976778493818	0.655279679864685
chr5	69320294	69320564	270	-	utr5	CCDC125	0.291594103786291	0.869749051764034	0.196802902241782	1	0.421506987487069	0.888331226790972	0.542257213276523	0.159140871635749	0.534798178555131	0.99976778493818	0.383116341640774
chr5	69364933	69365035	102	-	utr3	TAF9	0.0630533136283488	0.862856994543695	0.0463785162009984	1	0.0325722787597803	0.79187325459827	1.23940922515514	0.234974318435774	0.336295358660513	0.99976778493818	1.00443490671936
chr5	69365587	69365759	172	-	utr5	TAF9	0.607185664422324	0.93621456734462	0.512743860727773	1	0.504736040539426	0.916338679025217	0.522516034449652	0.234974318435774	0.336295358660513	0.99976778493818	0.287541716013879
chr5	69414034	69414317	283	+	utr3	RAD17	0.26282125071242	0.869749051764034	0.223457129529762	1	0.216961377424575	0.837689701746186	0.514845136292216	0.066710731022598	0.787949282015028	0.99976778493818	0.448134405269618
chr5	69414509	69414676	167	+	utr3	RAD17	0.0847580954080466	0.862856994543695	0.0623761853068111	1	0.0320930581662453	0.788895193405563	1.15128756068332	0.066710731022598	0.787949282015028	0.99976778493818	1.08457682966073
chr5	69419873	69420199	326	+	exon	MARVELD2	0.212665284136899	0.862856994543695	0.127146346091717	1	0.15536694207634	0.819008832976035	1.19799288441983	0.412065721835634	0.224722949910466	0.967778403364293	0.785927162584192
chr5	69509277	69509486	209	+	exon	OCLN	0.170076571421843	0.862856994543695	0.100383970830896	1	0.106846365817433	0.811725701343075	0.463918056217481	-0.216679442113612	0.485392632589232	0.99976778493818	0.680597498331093
chr5	71509547	71511088	1541	+	utr3	BDP1	0.75472472936923	0.962748287280172	0.644977672251865	1	0.997414210867462	0.997625886209327	0.410678337055785	0.0145798931667825	0.957262014930986	0.99976778493818	0.396098443889002
chr5	71562265	71562367	102	+	utr3	BDP1	0.20600141393313	0.862856994543695	0.103698067782975	1	0.201176246634129	0.831272786388049	1.0899272298751	0.0145798931667825	0.957262014930986	0.99976778493818	1.07534733670832
chr5	72219987	72220235	248	-	utr3	MRPS27	0.880589095484392	0.982453059453561	0.977934503966451	1	0.788761591241101	0.980736034819684	0.181853745379619	0.197601042957815	0.408736736359142	0.99976778493818	-0.0157472975781958
chr5	72220568	72221148	580	-	utr3	MRPS27	0.55641846852696	0.925222502927244	0.484154431562714	1	0.557685412480197	0.930581294499986	0.5699796798766	0.197601042957815	0.408736736359142	0.99976778493818	0.372378636918785
chr5	72358198	72358347	149	+	utr3	PTCD2	0.278636644645155	0.869749051764034	0.248838523952134	1	0.413027116639689	0.887101464719297	0.365167836560622	0.309327586312805	0.25715068889429	0.995026141426612	0.0558402502478171
chr5	72848320	72848468	148	+	utr5	TNPO1	0.780775256567073	0.967624425810318	0.888893130550006	1	0.298127063317856	0.856711639167789	-0.517018326261502	-0.232255907861162	0.452739364375396	0.99976778493818	-0.284762418400339
chr5	72888074	72888260	186	+	exon	TNPO1	0.146213765930403	0.862856994543695	0.10788808210351	1	0.121730275563865	0.812259244762076	0.483021168479897	-0.232255907861162	0.452739364375396	0.99976778493818	0.715277076341059
chr5	72908873	72909041	168	+	utr3	TNPO1	0.352831202628178	0.881948533474134	0.265341174448661	1	0.517954843923162	0.920666121082097	0.36213196638184	-0.232255907861162	0.452739364375396	0.99976778493818	0.594387874243002
chr5	73446462	73447099	637	-	utr3	FOXD1	0.198974082403765	0.862856994543695	0.171757427308825	1	0.294264215191728	0.856461813146185	0.348199696335728	-0.373632808235555	0.212713917627659	0.96174659760366	0.721832504571283
chr5	73447652	73448004	352	-	exon	FOXD1	0.756313969082679	0.962920936988024	0.629053614812028	1	0.637616900370487	0.949689352601478	-0.260948447703782	-0.373632808235555	0.212713917627659	0.96174659760366	0.112684360531773
chr5	73448113	73448384	271	-	utr5	FOXD1	0.731654105408037	0.959334714474446	0.838882879141911	1	0.947136720774715	0.994993008435081	-0.764989315768109	-0.373632808235555	0.212713917627659	0.96174659760366	-0.391356507532554
chr5	73448559	73448731	172	-	utr5*	FOXD1	0.395955970646107	0.889491894869326	0.412645560100621	1	0.943766150236796	0.994993008435081	-0.996046053450244	-0.373632808235555	0.212713917627659	0.96174659760366	-0.622413245214689
chr5	73498445	73498757	312	+	utr5	BTF3	0.88117602701204	0.982529952977592	0.987398170490471	1	0.920909638079834	0.994993008435081	-0.149843687071903	0.190817558531894	0.414605266423189	0.99976778493818	-0.340661245603797
chr5	73502927	73503056	129	+	exon	BTF3	0.373832368227099	0.886259904745504	0.526605539457974	1	0.574276439354635	0.935356572916028	0.0856945953436373	0.190817558531894	0.414605266423189	0.99976778493818	-0.105122963188257
chr5	73562708	73562875	167	-	exon	ANKRA2	0.136830287347659	0.862856994543695	0.0831991562278429	1	0.0919586041978767	0.811725701343075	1.36618429719812	0.464867306707208	0.122173302496871	0.830566404034248	0.901316990490913
chr5	73565184	73565602	418	+	utr5	UTP15	0.276323396617895	0.869749051764034	0.162901862276209	1	0.245649784648153	0.846367384066215	0.797446981253764	0.196288994078631	0.562208913501146	0.99976778493818	0.601157987175133
chr5	73579928	73580247	319	+	utr3	UTP15	0.00212020942237065	0.862856994543695	0.000656488442145077	1	1.50684674225083e-07	0.000828539681226619	2.03196426236253	0.196288994078631	0.562208913501146	0.99976778493818	1.8356752682839
chr5	74635534	74635808	274	-	exon	ENC1	0.758818026664088	0.963053806261301	0.77519986777119	1	0.43639829611245	0.890751480977901	-0.7145337624605	-1.30547828071609	0.00673778070060313	0.171871492181764	0.590944518255591
chr5	74685254	74685506	252	+	utr5	HEXB	0.185919829697072	0.862856994543695	0.189033413699262	1	0.102086685374705	0.811725701343075	-1.23580279430013	-0.293860360429037	0.277029387378649	0.99976778493818	-0.941942433871097
chr5	74720593	74720700	107	+	utr5	HEXB	0.744057927673326	0.961151985381808	0.844768186549295	1	0.698225548366101	0.962565670726089	-0.512910369993119	-0.293860360429037	0.277029387378649	0.99976778493818	-0.219050009564082
chr5	74721051	74721173	122	+	exon	HEXB	0.579454424419461	0.930398922789102	0.684673754423554	1	0.526543063506813	0.922378907893963	-0.612973415393292	-0.293860360429037	0.277029387378649	0.99976778493818	-0.319113054964255
chr5	75359961	75360074	113	+	exon	HMGCR	0.838916617629534	0.977926766662571	0.718745701233383	1	0.864678988644191	0.994465646012974	0.603354034742185	0.508961856619977	0.0989470201257372	0.766737608628655	0.094392178122208
chr5	75360241	75360464	223	+	utr3	HMGCR	0.0616043232579078	0.862856994543695	0.046381154257651	1	0.0873643030675606	0.811725701343075	1.59948255903168	0.508961856619977	0.0989470201257372	0.766737608628655	1.0905207024117
chr5	75360521	75360729	208	+	utr3	HMGCR	0.16109758159787	0.862856994543695	0.12441081157029	1	0.127425983109428	0.812259244762076	1.3607348855257	0.508961856619977	0.0989470201257372	0.766737608628655	0.851773028905725
chr5	75361505	75361630	125	+	utr3	HMGCR	0.380810480529719	0.887313197510474	0.29803343656735	1	0.288104218279523	0.85445241275008	0.884035965051849	0.508961856619977	0.0989470201257372	0.766737608628655	0.375074108431872
chr5	75511150	75511302	152	-	utr5	COL4A3BP	0.466798277736773	0.905551864686422	0.488030089296211	1	0.459555518541261	0.902164043209846	-0.702963591080052	0.27708076826348	0.295543172898611	0.99976778493818	-0.980044359343532
chr5	75596309	75596689	380	+	utr3	POLK	0.132598313757008	0.862856994543695	0.0904899483641632	1	0.165462387602509	0.8235060698767	1.30974189800215	0.3382481135496	0.365552091335623	0.99976778493818	0.97149378445255
chr5	77063052	77063265	213	+	utr3	AGGF1	0.520279086017166	0.916039820568635	0.417915909384674	1	0.549753115447534	0.928344641360047	0.324575131717764	0.023203608392541	0.929274836176145	0.99976778493818	0.301371523325223
chr5	77076604	77077212	608	-	utr3	ZBED3	0.350510377502054	0.881586869110072	0.270424491562109	1	0.49062571061628	0.910566652730743	0.276656714206276	-0.11498759796089	0.654024432495734	0.99976778493818	0.391644312167166
chr5	77147755	77147855	100	+	exon	ZBED3-AS1	0.832945187315858	0.97765706921579	0.842342175538208	1	0.827377116065414	0.988430306635565	0.271220559086633	-0.217387398483559	0.638431986927543	0.99976778493818	0.488607957570192
chr5	77433107	77433265	158	-	utr3	WDR41	0.266775344868669	0.869749051764034	0.18089111268395	1	0.223509993790885	0.837689701746186	0.578348804703628	-0.00628409190471954	0.979428558549719	0.99976778493818	0.584632896608348
chr5	77492200	77492310	110	-	utr5	WDR41	0.659031044743083	0.944971322049103	0.521879754182815	1	0.33860888354568	0.866724484283142	-0.754551612234527	-0.00628409190471954	0.979428558549719	0.99976778493818	-0.748267520329807
chr5	77632829	77632989	160	-	intron	OTP	0.960507273060362	0.997551206890514	0.950972740571893	1	0.670476772142138	0.958399070692949	0.0448688322036376	-0.643987805501977	0.493409096353326	0.99976778493818	0.688856637705615
chr5	77775584	77775777	193	-	intron	TBCA	0.22441894661527	0.866064136593449	0.137087342900706	1	0.144759995101469	0.816458901063668	2.15293308705416	0.107108961144123	0.684166130323625	0.99976778493818	2.04582412591004
chr5	78002872	78002995	123	-	utr3	AP3B1	0.732163359499446	0.959334714474446	0.606958876003275	1	0.565398942937505	0.933305604791001	0.146046520444649	-0.0814213482783791	0.754569570796099	0.99976778493818	0.227467868723028
chr5	78087276	78087680	404	-	exon	AP3B1	0.219298731836531	0.864949362169281	0.159409891448913	1	0.224975573091293	0.837737101433324	1.38241332685844	-0.0814213482783791	0.754569570796099	0.99976778493818	1.46383467513682
chr5	78113808	78113965	157	-	exon	AP3B1	0.292378524689881	0.869749051764034	0.359664055144126	1	0.242306926276974	0.844490577308645	-0.278403671004649	-0.0814213482783791	0.754569570796099	0.99976778493818	-0.19698232272627
chr5	78355616	78355877	261	-	intron	SCAMP1-AS1	0.179044118982261	0.862856994543695	0.101742631613564	1	0.0236019555525801	0.788895193405563	1.97575475912673	0.55172874656702	0.114542732765548	0.810305514565013	1.42402601255971
chr5	78357249	78357351	102	-	intron	SCAMP1-AS1	0.186407647833382	0.862856994543695	0.10642061671913	1	0.169534034964496	0.8235060698767	1.39310646929256	0.55172874656702	0.114542732765548	0.810305514565013	0.841377722725544
chr5	78357414	78357551	137	-	intron	SCAMP1-AS1	0.122788293053608	0.862856994543695	0.0575897779480683	1	0.0275507637903706	0.788895193405563	1.42901174451798	0.55172874656702	0.114542732765548	0.810305514565013	0.877282997950955
chr5	78359693	78359935	242	-	exon	SCAMP1-AS1	0.203055934773816	0.862856994543695	0.12819394919537	1	0.105962497145625	0.811725701343075	1.48848479362209	0.55172874656702	0.114542732765548	0.810305514565013	0.93675604705507
chr5	78475465	78475595	130	+	utr3	SCAMP1	0.595111777177026	0.934049267927582	0.653126120942263	1	0.607351613086093	0.941816078370072	0.397250288242364	0.376040949227426	0.151715450439702	0.884069121607028	0.0212093390149385
chr5	78488248	78488368	120	-	utr3	LHFPL2	0.790010179379347	0.969270903114097	0.723478307029543	1	0.952140912025313	0.994993008435081	0.387606290229477	-0.184207371951741	0.60113228505062	0.99976778493818	0.571813662181218
chr5	78780410	78780550	140	-	exon	ARSB	0.603715741078421	0.936203853856859	0.639688240617871	1	0.50643932745441	0.916980625251892	0.0552528190354744	0.486252005393113	0.0672531180834708	0.658013148258352	-0.430999186357639
chr5	78885646	78885791	145	-	exon	ARSB	0.749404481411988	0.96167742548493	0.807593106365186	1	0.73802090423278	0.968845157436777	0.120165443655992	0.486252005393113	0.0672531180834708	0.658013148258352	-0.366086561737121
chr5	79314659	79314817	158	+	exon	JMY	0.767805376734674	0.965046167430328	0.69299686793366	1	0.781328075390016	0.978553742486402	0.990779913304944	0.763166944359997	0.0103782614093815	0.230117847757403	0.227612968944947
chr5	79321651	79321751	100	+	utr3	JMY	0.275238780892266	0.869749051764034	0.175199625684309	1	0.223754156033277	0.837689701746186	2.13350897672215	0.763166944359997	0.0103782614093815	0.230117847757403	1.37034203236216
chr5	79512839	79513213	374	-	utr5	HOMER1	0.392915987709557	0.889491894869326	0.290844673396422	1	0.37602382052918	0.877646257708577	0.714243889822935	-0.121924653615568	0.681475539548528	0.99976778493818	0.836168543438503
chr5	79612668	79612832	164	+	utr5	PAPD4	0.467448077773559	0.905559360102635	0.513985568801929	1	0.467073211080419	0.902842735187114	-0.0213347957080182	0.291131221406143	0.253835801387802	0.994646415842897	-0.312466017114161
chr5	80143246	80143692	446	-	utr3	SERINC5	0.268604197909094	0.869749051764034	0.205506778378221	1	0.367634539556004	0.876278318157779	0.253289797362374	-0.259484062586976	0.302745118693613	0.99976778493818	0.512773859949349
chr5	80256437	80256694	257	-	utr5*	SERINC5	0.230551697616551	0.868620544745487	0.142090780786098	1	0.144054156070683	0.816458901063668	0.527597539703852	-0.259484062586976	0.302745118693613	0.99976778493818	0.787081602290827
chr5	80257223	80258000	777	-	utr5*	SERINC5	0.200191775408828	0.862856994543695	0.170670744333189	1	0.0925404469865484	0.811725701343075	1.02627975041664	-0.259484062586976	0.302745118693613	0.99976778493818	1.28576381300362
chr5	80436910	80437100	190	+	utr5	ZFYVE16	0.247205138365467	0.869749051764034	0.153000478118621	1	0.281475483432499	0.852376132277148	0.985382860515493	0.0679655352581785	0.790442337728212	0.99976778493818	0.917417325257314
chr5	80437856	80437993	137	+	exon	ZFYVE16	0.260985258155939	0.869749051764034	0.171358300610086	1	0.280169501052024	0.852376132277148	1.04900996528361	0.0679655352581785	0.790442337728212	0.99976778493818	0.981044430025434
chr5	80875740	80875881	141	+	utr3	MSH3	0.771160759634157	0.965088756549358	0.665318895494534	1	0.761851410156295	0.974346405352238	0.470764095658393	-0.0494016950205823	0.867609266747413	0.99976778493818	0.520165790678975
chr5	81238510	81238812	302	-	exon	CKMT2-AS1	0.550354865936113	0.924332984525534	0.414042772915543	1	0.453641397146933	0.899747583576941	0.86708045621325	0.231527803003024	0.498865589006997	0.99976778493818	0.635552653210226
chr5	81239009	81239370	361	-	exon	CKMT2-AS1	0.562601487637074	0.926508721027052	0.438389336369841	1	0.438397170627527	0.891841252717375	1.06456536639454	0.231527803003024	0.498865589006997	0.99976778493818	0.833037563391511
chr5	81301299	81301459	160	-	exon	CKMT2-AS1	0.534650737605167	0.919728620082829	0.432464435722838	1	0.474674374472508	0.905044344230625	0.912011121978603	0.231527803003024	0.498865589006997	0.99976778493818	0.680483318975579
chr5	81304737	81305101	364	+	utr5	ZCCHC9	0.278694431460109	0.869749051764034	0.218092758201853	1	0.297021499049311	0.856711639167789	0.489234576763597	0.109438101544244	0.675971215372343	0.99976778493818	0.379796475219354
chr5	82254132	82254364	232	+	utr3	ATG10	0.371361183298889	0.886177885737572	0.243205013948373	1	0.292581649743895	0.856178925554447	0.291920412545815	-0.0159179125262705	0.957856454395548	0.99976778493818	0.307838325072086
chr5	82277738	82277890	152	-	exon	RPS23	0.373644177078369	0.886259904745504	0.511873515714084	1	0.570704672517956	0.934137127168674	0.139658536678431	0.305916471869069	0.230046989154201	0.974824273747139	-0.166257935190638
chr5	82305286	82305405	119	+	utr5	ATP6AP1L	0.339243399381096	0.878708997064273	0.220530729712742	1	0.277750619625095	0.851725905821633	1.62274367240632	0.0269865729570379	0.918584654421499	0.99976778493818	1.59575709944928
chr5	82317965	82318644	679	+	utr3	ATP6AP1L	0.256070615425417	0.869749051764034	0.201017726518091	1	0.276745064671934	0.851725905821633	1.00947520343827	0.0269865729570379	0.918584654421499	0.99976778493818	0.98248863048123
chr5	82385549	82385802	253	+	exon	ATP6AP1L	0.888004274730305	0.984045624506769	0.942955829289011	1	0.901351191728071	0.994993008435081	-2.99438840785154	0.0269865729570379	0.918584654421499	0.99976778493818	-3.02137498080858
chr5	83053214	83053330	116	-	utr3	TMEM167A	0.145756413216501	0.862856994543695	0.0974283173712993	1	0.0766233547985589	0.805807828996201	1.05389725739109	0.194128617627857	0.44369953842933	0.99976778493818	0.859768639763229
chr5	83056904	83057138	234	-	utr3	TMEM167A	0.00225330677505957	0.862856994543695	0.00141648992811345	1	0.00486034416000537	0.709016801072704	1.38863665072331	0.194128617627857	0.44369953842933	0.99976778493818	1.19450803309545
chr5	83471600	83471931	331	+	utr5	VCAN	0.77322189028087	0.965198872433356	0.60242571003177	1	0.810876311232838	0.984127752390337	-1.93394461436019	-1.85321538990701	0.0200533273367546	0.346668643054168	-0.0807292244531801
chr5	83490111	83490424	313	+	utr5	VCAN	0.776486042670763	0.966041176156528	0.574853234959606	1	0.63729100045558	0.949412557826962	-1.22691151450434	-1.85321538990701	0.0200533273367546	0.346668643054168	0.626303875402669
chr5	83512098	83512347	249	+	exon	VCAN	0.994965620619719	0.999596203099926	0.923110363556304	1	0.128855390646545	0.812259244762076	-1.79691021173146	-1.85321538990701	0.0200533273367546	0.346668643054168	0.0563051781755488
chr5	83519452	83519573	121	+	exon	VCAN	0.400405440357189	0.889491894869326	0.32155385410581	1	0.399211268296155	0.884294224861392	-0.969907762966612	-1.85321538990701	0.0200533273367546	0.346668643054168	0.883307626940393
chr5	83519635	83519738	103	+	exon	VCAN	0.431654054556537	0.894578341960625	0.35982297282922	1	0.414091333262068	0.887211877784515	-0.789711161899314	-1.85321538990701	0.0200533273367546	0.346668643054168	1.06350422800769
chr5	83519813	83520190	377	+	exon	VCAN	0.556616414263619	0.925222502927244	0.30156456161765	1	0.618806878531659	0.944535951641388	-0.913661054726162	-1.85321538990701	0.0200533273367546	0.346668643054168	0.939554335180843
chr5	83520485	83520585	100	+	exon	VCAN	0.533444979544996	0.919423160729683	0.443352749639177	1	0.539724771543121	0.92557662239078	-0.883888277431967	-1.85321538990701	0.0200533273367546	0.346668643054168	0.969327112475038
chr5	83521304	83521690	386	+	exon	VCAN	0.714896841804176	0.956169390328502	0.520236456473184	1	0.990579986101012	0.99534688640875	-1.07892131982845	-1.85321538990701	0.0200533273367546	0.346668643054168	0.774294070078559
chr5	83522026	83522242	216	+	exon	VCAN	0.76146359155134	0.963060380742787	0.865734949324939	1	0.226276877886229	0.838654050705209	-1.6773711093227	-1.85321538990701	0.0200533273367546	0.346668643054168	0.175844280584303
chr5	83537032	83537773	741	+	exon	VCAN	0.665494028158538	0.946332242837039	0.439295718004512	1	0.845073238767554	0.990894626819036	-1.20998309019058	-1.85321538990701	0.0200533273367546	0.346668643054168	0.643232299716425
chr5	83538573	83538964	391	+	exon	VCAN	0.530053286646992	0.918706637767564	0.300082845635391	1	0.724052217336184	0.966242714677692	-0.983117916827435	-1.85321538990701	0.0200533273367546	0.346668643054168	0.87009747307957
chr5	83539102	83539543	441	+	exon	VCAN	0.883158938301352	0.982854251565987	0.732289791616431	1	0.588049509221646	0.938023565054507	-1.45476955866907	-1.85321538990701	0.0200533273367546	0.346668643054168	0.398445831237935
chr5	83539653	83540363	710	+	exon	VCAN	0.76110937473666	0.963060380742787	0.562697742243257	1	0.756130032228756	0.972192442934599	-1.42072694308195	-1.85321538990701	0.0200533273367546	0.346668643054168	0.432488446825051
chr5	83540559	83541041	482	+	exon	VCAN	0.741593342878475	0.961124077194291	0.544737371539475	1	0.935739704815269	0.994993008435081	-1.44339817587646	-1.85321538990701	0.0200533273367546	0.346668643054168	0.409817214030546
chr5	83541127	83541383	256	+	exon	VCAN	0.416539267782287	0.891265915847015	0.357959700761916	1	0.920404078790954	0.994993008435081	-1.16014363622587	-1.85321538990701	0.0200533273367546	0.346668643054168	0.693071753681133
chr5	83541484	83542218	734	-	exon	VCAN-AS1	0.449344598453474	0.899644317383337	0.402568685048348	1	0.917746198955448	0.994993008435081	-1.22712192913058	-1.5520632812357	0.000612701406719184	0.0290409250283168	0.324941352105125
chr5	83580161	83580659	498	+	utr3	VCAN	0.355732340282081	0.882561097686626	0.314763701288384	1	0.654897896160482	0.955274019739582	-1.25896062171612	-1.85321538990701	0.0200533273367546	0.346668643054168	0.594254768190889
chr5	83580952	83581287	335	+	utr3	VCAN	0.288717695741069	0.869749051764034	0.252624485504164	1	0.597851147607802	0.940812397879224	-1.22846204420599	-1.85321538990701	0.0200533273367546	0.346668643054168	0.624753345701011
chr5	86617947	86618064	117	+	utr5	COX7C	0.865022183129582	0.980553264094818	0.980070410671671	1	0.882856422566534	0.994993008435081	0.0113296559549505	0.227255213954557	0.353947742104517	0.99976778493818	-0.215925557999606
chr5	87268576	87268929	353	+	exon	RASA1	0.943400151367011	0.994187528663956	0.813077757207157	1	0.851047150395028	0.992512270922017	0.0229577220050963	0.209356892948722	0.463404755987192	0.99976778493818	-0.186399170943626
chr5	88282589	88283306	717	+	exon	TMEM161B-AS1	0.0172784506976874	0.862856994543695	0.011631039998172	1	0.0137749663854218	0.769669254278815	1.92496232203607	0.627394894222339	0.019518364831064	0.340260009126469	1.29756742781373
chr5	88283361	88283493	132	+	intron	TMEM161B-AS1	0.35794253605768	0.883034336270113	0.249348056132967	1	0.239221478166869	0.843924855836098	1.70640006548106	0.627394894222339	0.019518364831064	0.340260009126469	1.07900517125872
chr5	88287037	88287250	213	+	intron	TMEM161B-AS1	0.202044695926101	0.862856994543695	0.136776341400498	1	0.118189041808703	0.811725701343075	1.78874179139033	0.627394894222339	0.019518364831064	0.340260009126469	1.16134689716799
chr5	88287309	88287614	305	+	exon	TMEM161B-AS1	0.147600830202189	0.862856994543695	0.114833842081294	1	0.131052974595856	0.812259244762076	1.51867245828502	0.627394894222339	0.019518364831064	0.340260009126469	0.891277564062681
chr5	88722614	88722717	103	-	utr3	MEF2C	0.9812140455898	0.998621423455944	0.931207344297252	1	0.722869572175588	0.966045977249188	-0.343690235435536	0.0228557598768362	0.956840806651661	0.99976778493818	-0.366545995312373
chr5	88823817	88823917	100	-	utr5	MEF2C	0.583698440895474	0.931094963326936	0.48227467263575	1	0.712558328255491	0.964676254076203	0.529688832560852	0.0228557598768362	0.956840806651661	0.99976778493818	0.506833072684015
chr5	88944396	88944763	367	+	exon	MEF2C-AS1	0.464370973071631	0.905551864686422	0.370376150610321	1	0.424148639388325	0.888570088324982	1.28417014107155	0.338053065182933	0.457749147768546	0.99976778493818	0.946117075888617
chr5	90394021	90394121	100	-	utr3	CETN3	0.124598995086324	0.862856994543695	0.0628974643545675	1	0.102183364827002	0.811725701343075	0.911262895426933	0.25403333908339	0.375718528627417	0.99976778493818	0.657229556343543
chr5	90461295	90461502	207	-	exon	MBLAC2	0.0731129514878184	0.862856994543695	0.0368437956726065	1	0.0669961094572011	0.804912893391234	1.22556326653626	0.322415356298651	0.267738671496434	0.998368402468901	0.903147910237605
chr5	90474175	90474370	195	+	utr5	POLR3G	0.573924912143401	0.929971627090661	0.431871755078508	1	0.435877388291092	0.890563654499536	-0.326517868763334	0.30824246155826	0.268859571167658	0.999529198948751	-0.634760330321595
chr5	90506505	90506635	130	+	exon	POLR3G	0.768217922082363	0.965046167430328	0.827858510762784	1	0.965892505930331	0.994993008435081	-0.237154788068387	0.30824246155826	0.268859571167658	0.999529198948751	-0.545397249626647
chr5	90518798	90519344	546	-	utr3	LYSMD3	0.159464116677463	0.862856994543695	0.103347905182063	1	0.219809399148428	0.837689701746186	1.13918880009863	0.264032776467047	0.374506614499747	0.99976778493818	0.875156023631585
chr5	90525078	90525245	167	-	exon	LYSMD3	0.105512097570113	0.862856994543695	0.0485128117466234	1	0.114676482788551	0.811725701343075	1.33257158726641	0.264032776467047	0.374506614499747	0.99976778493818	1.06853881079936
chr5	91370599	91370765	166	-	utr3	ARRDC3	0.160162664651061	0.862856994543695	0.101146583329285	1	0.167405205315078	0.8235060698767	0.303891890319416	-0.863445996911515	0.265144947586485	0.998368402468901	1.16733788723093
chr5	91370826	91370956	130	-	utr3	ARRDC3	0.0829402776388676	0.862856994543695	0.0536757762653415	1	0.0348866360613734	0.79187325459827	0.738930267033642	-0.863445996911515	0.265144947586485	0.998368402468901	1.60237626394516
chr5	91371186	91371311	125	-	utr3	ARRDC3	0.55772693571058	0.925577957114821	0.455310049190672	1	0.642763113978179	0.951811310856698	-0.282066285500278	-0.863445996911515	0.265144947586485	0.998368402468901	0.581379711411238
chr5	93683156	93683289	133	-	exon	NPM1P27	0.30908334246084	0.873154468450983	0.436411184645682	1	0.426412741750126	0.888965042686425	-0.120910625650155	0.158116392098163	0.533062234053839	0.99976778493818	-0.279027017748318
chr5	94695112	94695423	311	+	utr3	SLF1	0.266434101107874	0.869749051764034	0.184643747282418	1	0.168850784888229	0.8235060698767	1.19523574889813	0.311523086329225	0.321599938794932	0.99976778493818	0.883712662568901
chr5	94894670	94894815	145	-	exon	MCTP1	0.781171282071588	0.96772577518493	0.650897308060568	1	0.720468338515638	0.965982726000545	0.152841940059079	-0.00617746031588026	0.979195352223493	0.99976778493818	0.15901940037496
chr5	95464584	95464713	129	-	utr3	TTC37	0.625877028757312	0.938882265583544	0.498267985977137	1	0.565262811077619	0.933305604791001	0.643717783136246	0.193889090175569	0.518499373892293	0.99976778493818	0.449828692960677
chr5	95582965	95583086	121	+	utr3	ARSK	0.997145797446912	0.999960468082996	0.921249857782441	1	0.878268433247251	0.994993008435081	0.379632296505831	0.034994495889824	0.92655459488355	0.99976778493818	0.344637800616007
chr5	95607368	95607813	445	+	intergenic	NA	0.144866296420306	0.862856994543695	0.109711611889746	1	0.179532044285989	0.823928415754551	0.703671667661555	NA	NA	NA	NA
chr5	95619584	95620544	960	+	utr5	GPR150	0.320826659261654	0.87473597175035	0.238865382386142	1	0.443137736530036	0.893752122328847	0.2853701265334	0.163317563501739	0.675875019589561	0.99976778493818	0.122052563031661
chr5	95621174	95621357	183	+	exon	GPR150	0.929875265772752	0.991413628026445	0.899214944533775	1	0.895959732887293	0.994993008435081	-1.23644517217052	0.163317563501739	0.675875019589561	0.99976778493818	-1.39976273567226
chr5	95621545	95621667	122	+	utr3	GPR150	0.741185401489291	0.960975575026378	0.808626382080308	1	0.954433920836406	0.994993008435081	-0.145042524601559	0.163317563501739	0.675875019589561	0.99976778493818	-0.308360088103298
chr5	95731360	95731465	105	+	utr5	RHOBTB3	0.873396525197981	0.981859909975311	0.83810758409917	1	0.870728115269478	0.994732711214604	-1.77657290684138	-0.622759394677495	0.0545274423256106	0.598463571076339	-1.15381351216388
chr5	95731778	95731916	138	+	exon	RHOBTB3	0.548107155085435	0.923966161018234	0.616855970655997	1	0.109699002567402	0.811725701343075	-1.52773757706381	-0.622759394677495	0.0545274423256106	0.598463571076339	-0.904978182386312
chr5	95755376	95755657	281	+	utr3	RHOBTB3	0.288473235165858	0.869749051764034	0.233746894207433	1	0.294464587082433	0.856644368574541	0.127688719492302	-0.622759394677495	0.0545274423256106	0.598463571076339	0.750448114169798
chr5	95794503	95794603	100	+	utr3	RHOBTB3	0.148175563907016	0.862856994543695	0.102030265612803	1	0.119424543649188	0.811725701343075	0.108762668739138	-0.622759394677495	0.0545274423256106	0.598463571076339	0.731522063416633
chr5	95814148	95814330	182	-	utr3	GLRX	0.47275406397138	0.906493611012131	0.352168658764802	1	0.418382232044254	0.888006461796106	0.634235741151225	-0.0297305503202681	0.92379585214536	0.99976778493818	0.663966291471493
chr5	95822551	95822656	105	-	exon	GLRX	0.620668696371337	0.938830449722831	0.486145501899855	1	0.612687881107186	0.943638180566706	0.254005293103749	-0.0297305503202681	0.92379585214536	0.99976778493818	0.283735843424017
chr5	95898420	95898664	244	-	exon	ELL2	0.902217682719301	0.987005269503178	0.986993152892405	1	0.984993848318616	0.994993008435081	0.257083254823119	-0.154024919048807	0.613649734377688	0.99976778493818	0.411108173871925
chr5	96775894	96776072	178	-	utr3	ERAP1	0.613929010212741	0.937298924382803	0.483212196549825	1	0.689418898600913	0.961737590586547	0.442006751513768	0.0347852591446893	0.908789055838088	0.99976778493818	0.407221492369078
chr5	96803468	96803966	498	-	utr5	ERAP1	0.651870955390632	0.944673309173216	0.540342546259654	1	0.971852116769972	0.994993008435081	0.36617926383405	0.0347852591446893	0.908789055838088	0.99976778493818	0.331394004689361
chr5	96879960	96880214	254	+	exon	ERAP2	0.714447639610951	0.956042646302275	0.596504070987232	1	0.952329627519906	0.994993008435081	0.0343367564628337	-0.525128613064284	0.0804669878149731	0.708034289979413	0.559465369527118
chr5	96913291	96913396	105	+	utr3	ERAP2	0.64703958379412	0.944097636589156	0.540544639921338	1	0.81493874659901	0.98460528460182	-0.114609098888044	-0.525128613064284	0.0804669878149731	0.708034289979413	0.41051951417624
chr5	96917476	96917630	154	+	utr3	ERAP2	0.0783849522799284	0.862856994543695	0.0325045121817172	1	0.112313605973604	0.811725701343075	0.677724467287663	-0.525128613064284	0.0804669878149731	0.708034289979413	1.20285308035195
chr5	96917795	96918128	333	+	utr3	ERAP2	0.348580515763321	0.880777510286396	0.250080827566721	1	0.497762078748593	0.914075190055789	0.127880252516017	-0.525128613064284	0.0804669878149731	0.708034289979413	0.653008865580301
chr5	96979253	96979866	613	+	exon	LNPEP	0.463798192061023	0.905551864686422	0.386094607084245	1	0.864507363206999	0.994465646012974	0.552843515222398	-0.254367101766389	0.413416102361275	0.99976778493818	0.807210616988786
chr5	97028780	97029067	287	+	utr3	LNPEP	0.271345525691789	0.869749051764034	0.195864238206044	1	0.494866555932084	0.912992437445532	0.507483271476214	-0.254367101766389	0.413416102361275	0.99976778493818	0.761850373242603
chr5	97167515	97168000	485	-	exon	RIOK2	0.145041471674159	0.862856994543695	0.104037457937501	1	0.100877364243697	0.811725701343075	0.697988003043081	0.006811047730418	0.981383496962515	0.99976778493818	0.691176955312663
chr5	98856228	98856623	395	-	utr3	CHD1	0.156819880998403	0.862856994543695	0.126239747487555	1	0.132946731090784	0.812259244762076	1.15492491007208	0.431564705634246	0.122333988151368	0.830566404034248	0.723360204437838
chr5	98876454	98876554	100	-	exon	CHD1	0.441224648520589	0.89645580859052	0.468615873557951	1	0.333088928705036	0.864622620338661	-0.00648071459285723	0.431564705634246	0.122333988151368	0.830566404034248	-0.438045420227103
chr5	98900895	98901096	201	-	exon	CHD1	0.973148894423195	0.998090843509542	0.94269779639738	1	0.920521900111272	0.994993008435081	0.604097883382706	0.431564705634246	0.122333988151368	0.830566404034248	0.172533177748461
chr5	100535746	100535907	161	+	exon	FAM174A	0.966781380723625	0.997718178910505	0.874061055723951	1	0.777988831437102	0.97777636335015	-1.57204009695858	-0.411252378973342	0.402944864179256	0.99976778493818	-1.16078771798524
chr5	100811522	100811966	444	-	utr3	ST8SIA4	0.209573578018198	0.862856994543695	0.147403714777806	1	0.239442012382487	0.843924855836098	1.08347189777085	0.238849962264846	0.451847573667872	0.99976778493818	0.844621935506003
chr5	100856112	100856302	190	-	exon	ST8SIA4	0.4505179505416	0.900377221645126	0.343374544329567	1	0.469582844138477	0.903653689857261	0.862030611029683	0.238849962264846	0.451847573667872	0.99976778493818	0.623180648764837
chr5	100902856	100903060	204	-	utr5	ST8SIA4	0.918416408142302	0.990665609529689	0.842673100022286	1	0.959367284030464	0.994993008435081	0.872176173378118	0.238849962264846	0.451847573667872	0.99976778493818	0.633326211113273
chr5	102974201	102974374	173	+	utr3	PAM	0.797402864275022	0.97060042513939	0.897870112589907	1	0.288724172679134	0.854930249703157	-0.55504206803983	-0.358867261595251	0.260196083539899	0.995568259646325	-0.19617480644458
chr5	102988599	102988702	103	+	intron	PAM	0.376121664011997	0.886294294744664	0.332508591762642	1	0.47573007693224	0.905221141609771	-0.43252888110423	-0.358867261595251	0.260196083539899	0.995568259646325	-0.0736616195089796
chr5	103025099	103025233	134	+	utr3	PAM	0.443391159995934	0.897304838329592	0.470166243980665	1	0.343886883342289	0.86743422037965	-0.641020433976695	-0.358867261595251	0.260196083539899	0.995568259646325	-0.282153172381444
chr5	103028885	103029006	121	+	utr3	PAM	0.325905587346933	0.876148819144069	0.224935104240116	1	0.323046052210308	0.862754983281005	0.0152580708020545	-0.358867261595251	0.260196083539899	0.995568259646325	0.374125332397305
chr5	103275946	103276743	797	+	utr3	C5orf30	0.0984088421385151	0.862856994543695	0.0708281498423083	1	0.0980976156249535	0.811725701343075	1.00651691569602	0.445032147972907	0.125239522104287	0.834916711086611	0.561484767723111
chr5	103559004	103559133	129	-	exon	NUDT12	0.113746320939244	0.862856994543695	0.0540815097693835	1	0.138387875494693	0.812575720315313	1.31526561153504	0.267277991061754	0.396538844472034	0.99976778493818	1.04798762047329
chr5	103559187	103559462	275	-	exon	NUDT12	0.412018585624489	0.89058405572304	0.294245060367419	1	0.486489765995398	0.908702210946851	0.784023840170509	0.267277991061754	0.396538844472034	0.99976778493818	0.516745849108755
chr5	107427308	107427422	114	-	exon	EFNA5	0.196373451937595	0.862856994543695	0.138214705872223	1	0.0340346215275967	0.79187325459827	3.21888698141836	2.09018276738399	0.0207372762905449	0.353814830153259	1.12870421403437
chr5	107671199	107671511	312	-	utr5*	EFNA5	0.401263449567489	0.889491894869326	0.316219220170842	1	0.1331225687147	0.812259244762076	2.45582855032342	2.09018276738399	0.0207372762905449	0.353814830153259	0.365645782939435
chr5	107671651	107671825	174	-	utr5*	EFNA5	0.917791120154002	0.990665609529689	0.94002098394099	1	0.9311066711863	0.994993008435081	2.58215233032338	2.09018276738399	0.0207372762905449	0.353814830153259	0.491969562939398
chr5	109337240	109337378	138	-	exon	PJA2	0.981368058500233	0.998621423455944	0.861238497468814	1	0.937714635099908	0.994993008435081	0.350454916338049	0.343165898803998	0.289602921626591	0.99976778493818	0.00728901753405126
chr5	109362920	109363056	136	-	exon	PJA2	0.455233773078226	0.902996460283378	0.550526177086814	1	0.151920371701047	0.817428679629436	0.125743734276703	0.343165898803998	0.289602921626591	0.99976778493818	-0.217422164527294
chr5	109368601	109368719	118	-	exon	PJA2	0.931665169824717	0.991740871815868	0.95573937551667	1	0.65069914428221	0.954141802842432	0.542730562571941	0.343165898803998	0.289602921626591	0.99976778493818	0.199564663767944
chr5	109378278	109378702	424	-	exon	PJA2	0.445022548551339	0.898214500287919	0.372565389473957	1	0.738007984446569	0.968845157436777	0.869480370072707	0.343165898803998	0.289602921626591	0.99976778493818	0.526314471268709
chr5	109378856	109379092	236	-	exon	PJA2	0.766999222423139	0.96458631653596	0.655965813047386	1	0.862296601913092	0.994465646012974	0.684553749753664	0.343165898803998	0.289602921626591	0.99976778493818	0.341387850949667
chr5	109381617	109381733	116	-	exon	PJA2	0.800586831482953	0.971454049413484	0.689113434387134	1	0.991078313254729	0.9953809052532	0.651933873751752	0.343165898803998	0.289602921626591	0.99976778493818	0.308767974947755
chr5	110739247	110739400	153	+	exon	SLC25A46	0.869587840673863	0.981267110644835	0.771358920490445	1	0.769229612427183	0.976176256629042	-0.82263090166893	0.0109492116674948	0.963739011219425	0.99976778493818	-0.833580113336425
chr5	110761413	110761662	249	+	exon	SLC25A46	0.00774912627064073	0.862856994543695	0.0039425144913539	1	0.0112511696925695	0.760155946419619	1.132700962596	0.0109492116674948	0.963739011219425	0.99976778493818	1.1217517509285
chr5	111499797	111500125	328	-	utr3	STARD4	0.0726234905372757	0.862856994543695	0.0566124717467357	1	0.0473429599600697	0.804912893391234	1.8084631726403	0.683574755101438	0.0315562715079188	0.454221717681392	1.12488841753886
chr5	111730550	111730917	367	-	utr3	NREP	0.335022906429877	0.877788479169431	0.292775812195904	1	0.386419273615295	0.880159744002614	0.983318864591322	0.427760996410613	0.0900793668900686	0.741579462000791	0.555557868180709
chr5	112843406	112843663	257	+	exon	APC	0.738124654114488	0.96083883039895	0.651393058068279	1	0.741643990435422	0.969467262821595	0.576227111448316	-0.0615081790826148	0.821411748734094	0.99976778493818	0.63773529053093
chr5	112867380	112867740	360	+	utr3	CTC-554D6.1	0.133877580540649	0.862856994543695	0.128204954598361	1	0.0203063416843451	0.775865276410296	1.069503292444	NA	NA	NA	NA
chr5	112878739	112878894	155	-	utr3	REEP5	0.730863762409125	0.959334714474446	0.629562303392735	1	0.560305228282435	0.930954360710406	0.275310746967445	0.209729897731504	0.414767301060575	0.99976778493818	0.0655808492359414
chr5	112922115	112922226	111	-	utr5	REEP5	0.967164659917373	0.997718178910505	0.946984852794445	1	0.976573492644431	0.994993008435081	-0.126285936378699	0.209729897731504	0.414767301060575	0.99976778493818	-0.336015834110202
chr5	112984047	112984481	434	+	exon	DCP2	0.0987513753609541	0.862856994543695	0.052812813393028	1	0.0589574831403936	0.804912893391234	1.19145155823255	0.291026365494434	0.31055181515554	0.99976778493818	0.900425192738118
chr5	113013301	113013490	189	+	utr3	DCP2	0.282828797054044	0.869749051764034	0.214709968576802	1	0.375462558909082	0.877646257708577	0.935301823532752	0.291026365494434	0.31055181515554	0.99976778493818	0.644275458038318
chr5	113559568	113559726	158	+	intron	YTHDC2	0.23606310743661	0.869174763858235	0.124501145591855	1	0.164965366709988	0.823269070797167	1.66549841431618	0.469429186173055	0.0640661544574153	0.642616105218617	1.19606922814313
chr5	113593451	113593623	172	+	utr3	YTHDC2	0.0689052688158698	0.862856994543695	0.0344785933039677	1	0.0394241964697408	0.800473400699645	1.61614777309178	0.469429186173055	0.0640661544574153	0.642616105218617	1.14671858691872
chr5	114433608	114433954	346	+	utr5	KCNN2	0.932383448451089	0.991846594984148	0.937733392755363	1	0.859776477829388	0.994278696618532	0.570223038977605	-0.101163256851606	0.689120999314989	0.99976778493818	0.671386295829211
chr5	114437246	114437370	124	+	intron	KCNN2	0.381012598273535	0.887313197510474	0.280118657206695	1	0.552569390523808	0.929546187223788	0.280104147845757	-0.101163256851606	0.689120999314989	0.99976778493818	0.381267404697363
chr5	114456884	114457069	185	+	intron	KCNN2	0.0484157118202465	0.862856994543695	0.0194939170741014	1	0.0152328655457564	0.775865276410296	1.58887728842851	-0.101163256851606	0.689120999314989	0.99976778493818	1.69004054528012
chr5	114495875	114496178	303	-	exon	RP11-492A10.1	0.627972740061059	0.939880107369391	0.553215574381341	1	0.385250181481312	0.879992963586766	-0.0126235455992579	-1.86757741400795	0.166013180039674	NA	1.85495386840869
chr5	115212427	115212530	103	-	exon	PGGT1B	0.20016759337687	0.862856994543695	0.104018481074162	1	0.203194937112967	0.831272786388049	0.523674980926652	0.329739536024951	0.269080099081458	0.999529198948751	0.193935444901701
chr5	115271292	115271621	329	-	exon	CCDC112	0.937395334894006	0.992808756167265	0.963782353949355	1	0.969625929683799	0.994993008435081	0.311680225132746	0.373938469916963	0.25471643210193	0.995026141426612	-0.0622582447842173
chr5	115524250	115525620	1370	-	utr3	FEM1C	0.109545016706227	0.862856994543695	0.082919818808515	1	0.118902200616845	0.811725701343075	1.59849854964842	0.591015161230411	0.0739262072367067	0.681893857436241	1.007483388418
chr5	115542981	115543126	145	-	exon	FEM1C	0.249086739424714	0.869749051764034	0.155280593084512	1	0.324250064255065	0.863559052029436	1.07781858002017	0.591015161230411	0.0739262072367067	0.681893857436241	0.486803418789763
chr5	115543202	115543662	460	-	utr5	FEM1C	0.17468356883508	0.862856994543695	0.127596930238334	1	0.238094433154114	0.843924855836098	1.42153953554558	0.591015161230411	0.0739262072367067	0.681893857436241	0.830524374315172
chr5	115580572	115580892	320	-	utr3	TMED7-TICAM2	0.603513356208402	0.936164570065668	0.472657098730278	1	0.66167278717553	0.956620491828695	0.793080573906313	0.139401965198446	0.961171927613879	NA	0.653678608707868
chr5	115615985	115616204	219	-	utr3	TMED7	0.0451732215913715	0.862856994543695	0.0233561893376407	1	0.0363522324370939	0.793563023104439	1.36775841663864	0.2485133626071	0.327474979574561	0.99976778493818	1.11924505403154
chr5	115616340	115616443	103	-	exon	TMED7	0.5426105416765	0.922577696878302	0.429414272588019	1	0.512101384954446	0.918271562882649	0.753896928847658	0.2485133626071	0.327474979574561	0.99976778493818	0.505383566240558
chr5	115620487	115620659	172	+	exon	AC010226.4	0.316029654436358	0.874086687953803	0.228214353082142	1	0.414462178633838	0.887314843303632	0.668200162019417	0.20746182489123	0.836770366136934	0.99976778493818	0.460738337128186
chr5	115831580	115831814	234	-	utr3	ATG12	0.0650050303059581	0.862856994543695	0.037488284000204	1	0.0561438271529292	0.804912893391234	1.14178852596365	0.165991537868958	0.517950112652998	0.99976778493818	0.975796988094693
chr5	115841313	115841535	222	-	utr3	ATG12	0.521872924122301	0.91643809128387	0.393513891168621	1	0.628410323757868	0.947050614000997	0.760982151026536	0.165991537868958	0.517950112652998	0.99976778493818	0.594990613157578
chr5	116085242	116085387	145	-	exon	CTD-2287O16.5	0.354914934279734	0.882527325278766	0.248645027250145	1	0.385408082538883	0.880109081447515	0.453795765692083	0.626970208599393	0.179392592731189	0.929284407316128	-0.17317444290731
chr5	118973956	118974063	107	+	exon	PTMAP2	0.159215666030886	0.862856994543695	0.173260509594216	1	0.117408402239103	0.811725701343075	-0.450924941466759	0.480306520265201	0.478279711321908	0.99976778493818	-0.931231461731961
chr5	119148861	119148961	100	+	exon	DMXL1	0.948652988999422	0.9952580589521	0.884446256526362	1	0.977833317020331	0.994993008435081	0.638219335218056	0.0220688578240843	0.941857758660782	0.99976778493818	0.616150477393971
chr5	119149670	119149914	244	+	exon	DMXL1	0.735074113031121	0.960102737889463	0.61564403586529	1	0.955645589349194	0.994993008435081	0.415201278109742	0.0220688578240843	0.941857758660782	0.99976778493818	0.393132420285657
chr5	119170982	119171131	149	+	exon	DMXL1	0.385085209504456	0.887842893639384	0.266501614109964	1	0.46617488991371	0.902766967638295	0.549155097353537	0.0220688578240843	0.941857758660782	0.99976778493818	0.527086239529453
chr5	119247005	119247161	156	+	exon	DMXL1	0.237082293976181	0.869174763858235	0.144198234313461	1	0.286218167130626	0.854129213623343	0.735650590274801	0.0220688578240843	0.941857758660782	0.99976778493818	0.713581732450717
chr5	119392801	119393714	913	+	utr3	TNFAIP8	0.0386627344873193	0.862856994543695	0.04362718939123	1	0.0193996380666208	0.775865276410296	0.612039603296054	-0.372093792092282	0.132858912473527	0.851983484230393	0.984133395388336
chr5	122020207	122020529	322	+	exon	SRFBP1	0.462043851420795	0.90493819754926	0.357614430377564	1	0.578787976599803	0.936464904231429	0.732812821488077	0.0783433459194565	0.832663567520032	0.99976778493818	0.654469475568621
chr5	123346499	123346785	286	-	utr3	CEP120	0.137027020847562	0.862856994543695	0.0954869064576187	1	0.13171218443065	0.812259244762076	1.16681461533742	0.420290827994421	0.107758178985353	0.7927561412982	0.746523787343003
chr5	123401780	123401974	194	-	exon	KRT8P33	0.664824401117515	0.945957354733131	0.537282554733281	1	0.618020475080153	0.944364965810319	0.85670167914587	0.552729254701887	0.226488758511501	0.968812747685856	0.303972424443983
chr5	123545456	123545811	355	+	utr5	CSNK1G3	0.147192120019148	0.862856994543695	0.086403687918485	1	0.189531869283429	0.8269985723951	0.943352229519856	0.242864604059227	0.365265819922294	0.99976778493818	0.700487625460628
chr5	126493102	126493255	153	+	utr3	GRAMD3	0.780578390885931	0.967624425810318	0.827172127921275	1	0.906994471749802	0.994993008435081	0.494827360548949	0.0990854225387208	0.800541582606074	0.99976778493818	0.395741938010228
chr5	126603768	126604152	384	+	exon	PHAX	0.187458057230433	0.862856994543695	0.133234496507361	1	0.232740138983706	0.841283935193384	0.501238178428847	-0.0663950666643148	0.813890817339613	0.99976778493818	0.567633245093162
chr5	126624639	126624949	310	+	utr3	PHAX	0.229856859764208	0.868620544745487	0.15768893875557	1	0.204447692091657	0.831272786388049	0.590217004499189	-0.0663950666643148	0.813890817339613	0.99976778493818	0.656612071163504
chr5	126777174	126777463	289	+	utr5	LMNB1	0.557875625880268	0.925577957114821	0.617819733867375	1	0.570811113383478	0.934137127168674	-0.564443008742249	-0.0988231027501886	0.679877796648679	0.99976778493818	-0.465619905992061
chr5	126777603	126777725	122	+	exon	LMNB1	0.68318842713108	0.949717127571323	0.743953419791996	1	0.499531647813205	0.914958379751457	-1.29127862575451	-0.0988231027501886	0.679877796648679	0.99976778493818	-1.19245552300432
chr5	126810116	126810295	179	+	exon	LMNB1	0.503912975277746	0.91376833552505	0.421374679345653	1	0.531866551654701	0.92377199214638	0.211448897718302	-0.0988231027501886	0.679877796648679	0.99976778493818	0.31027200046849
chr5	126818879	126819106	227	+	utr3	LMNB1	0.199696235460287	0.862856994543695	0.157741342097318	1	0.240913454077915	0.844189827141985	0.589653108047198	-0.0988231027501886	0.679877796648679	0.99976778493818	0.688476210797387
chr5	126820876	126821041	165	+	utr3	LMNB1	0.465394767468475	0.905551864686422	0.546108463465165	1	0.535172764494719	0.924775763505196	-0.297359907128923	-0.0988231027501886	0.679877796648679	0.99976778493818	-0.198536804378734
chr5	126832657	126832761	104	+	utr3	LMNB1	0.796982888505585	0.970589917362629	0.890887027799371	1	0.935800993665734	0.994993008435081	-0.167558407649359	-0.0988231027501886	0.679877796648679	0.99976778493818	-0.0687353048991707
chr5	127551679	127552011	332	+	utr3	PRRC1	0.446801289881887	0.899079296796869	0.355676559859313	1	0.576311496106732	0.935659780970492	1.01810804036512	0.453909902206494	0.101818232231915	0.774783631234257	0.56419813815863
chr5	127966571	127966720	149	-	exon	LINC01184	0.244150015505758	0.869617865479996	0.224244774798765	1	0.498959956326656	0.914630732468746	-0.385023121011212	0.110538011958259	0.745212150846256	0.99976778493818	-0.495561132969471
chr5	128259435	128259604	169	-	utr3	FBN2	0.711727822228517	0.954576786905029	0.729307779943506	1	0.355052806897201	0.871905566463032	-0.275564978932275	-0.138878385081448	0.908563084701396	0.99976778493818	-0.136686593850827
chr5	131159438	131159621	183	-	utr3	HINT1	0.119286926949712	0.862856994543695	0.0940443357396156	1	0.135771633060132	0.812259244762076	0.899207625558121	0.130855798975873	0.589461561670473	0.99976778493818	0.768351826582247
chr5	131199611	131199711	100	+	utr3	LYRM7	0.218915541364165	0.864949362169281	0.133218352879939	1	0.205793046335605	0.831643057646502	1.13520797167589	0.546892700763132	0.0363751335420887	0.488294963804086	0.58831527091276
chr5	131359271	131359507	236	+	utr5	CDC42SE2	0.125652982366913	0.862856994543695	0.0828583511246352	1	0.216288063519842	0.837689701746186	1.04792460243127	0.240028440851481	0.351434397319057	0.99976778493818	0.807896161579794
chr5	131391934	131392128	194	+	utr3	CDC42SE2	0.0346201247978474	0.862856994543695	0.0142984200679853	1	0.0178892131673989	0.775865276410296	1.5164455307295	0.240028440851481	0.351434397319057	0.99976778493818	1.27641708987802
chr5	131427008	131427303	295	-	utr3	CTC-432M15.3	0.159365550104873	0.862856994543695	0.0964666573454736	1	0.239188542335107	0.843924855836098	0.800924018264451	NA	NA	NA	NA
chr5	131429073	131429255	182	-	exon	CTC-432M15.3	0.591290170266201	0.932677066488463	0.466104136698148	1	0.645086359558203	0.952715610346251	0.529518497392134	NA	NA	NA	NA
chr5	131430911	131431229	318	-	exon	CTC-432M15.3	0.515779829227316	0.91501693260144	0.407108409968188	1	0.691931623656626	0.961765645726434	0.533636114704878	NA	NA	NA	NA
chr5	131634989	131635115	126	-	utr5	RAPGEF6	0.76339390449518	0.963607788722507	0.79147559560693	1	0.739824845015458	0.969232357005218	-0.0381868301746549	-0.0352815303211559	0.903046061875025	0.99976778493818	-0.00290529985349899
chr5	131644429	131644540	111	-	utr3	FNIP1	0.422164918999856	0.892358048521741	0.329633328126732	1	0.399913581497395	0.884318542602954	1.05616458570151	0.289703566105655	0.323037955988056	0.99976778493818	0.766461019595851
chr5	131671547	131671706	159	-	exon	FNIP1	0.531941517037248	0.919423160729683	0.402816943344277	1	0.62029595685887	0.945145207689161	0.514152902298556	0.289703566105655	0.323037955988056	0.99976778493818	0.224449336192902
chr5	131671812	131672686	874	-	exon	FNIP1	0.50997637622468	0.914466943231252	0.404341764957877	1	0.697862160576825	0.962449217221065	0.652290770843567	0.289703566105655	0.323037955988056	0.99976778493818	0.362587204737912
chr5	132207789	132207889	100	-	exon	P4HA2	0.438074709198921	0.895564175474215	0.446747862557865	1	0.287626578187466	0.85445241275008	-1.08778230637077	-0.507226858105871	0.120088151766003	0.824183528008356	-0.580555448264894
chr5	132209225	132209338	113	-	exon	P4HA2	0.498546533081664	0.913343101883975	0.510928693950664	1	0.406690819848398	0.885634741349571	-0.820110856230958	-0.507226858105871	0.120088151766003	0.824183528008356	-0.312883998125088
chr5	132210385	132210540	155	-	exon	P4HA2	0.948858672338791	0.995321195543975	0.839590394812252	1	0.808359035674605	0.98372662148739	-0.479379455913468	-0.507226858105871	0.120088151766003	0.824183528008356	0.0278474021924029
chr5	132294397	132294775	378	+	utr5	SLC22A4	0.142296726441683	0.862856994543695	0.106635144248209	1	0.115563647312426	0.811725701343075	0.746828320629278	-0.283382174075537	0.394258889394312	0.99976778493818	1.03021049470481
chr5	132294909	132295429	520	-	utr5	P4HA2	0.823318585742813	0.975807443673265	0.700378106541338	1	0.60195118900453	0.941050912662971	0.428311212420656	-0.507226858105871	0.120088151766003	0.824183528008356	0.935538070526526
chr5	132296341	132296453	112	+	intron	SLC22A4	0.49586160572398	0.912765605143017	0.405770754646598	1	0.300247675573732	0.856711639167789	0.980817008747939	-0.283382174075537	0.394258889394312	0.99976778493818	1.26419918282348
chr5	132301484	132301715	231	+	intron	SLC22A4	0.31887158150186	0.874128016464279	0.227148974498853	1	0.263194104301256	0.849196742787555	0.966895484533128	-0.283382174075537	0.394258889394312	0.99976778493818	1.25027765860866
chr5	132301902	132302120	218	+	intron	SLC22A4	0.605465648016068	0.93621456734462	0.532657555520867	1	0.369504749371408	0.8775496220441	0.96313699645403	-0.283382174075537	0.394258889394312	0.99976778493818	1.24651917052957
chr5	132302193	132302824	631	+	intron	SLC22A4	0.283485980305504	0.869749051764034	0.253286639960909	1	0.0721510772978341	0.805807828996201	1.2720077970378	-0.283382174075537	0.394258889394312	0.99976778493818	1.55538997111334
chr5	132303474	132303624	150	+	intron	SLC22A4	0.980569233455063	0.998621423455944	0.901125754288623	1	0.803130186187802	0.982319551178204	1.01855765339636	-0.283382174075537	0.394258889394312	0.99976778493818	1.3019398274719
chr5	132303912	132304309	397	+	intron	SLC22A4	0.152470644938607	0.862856994543695	0.120426298340757	1	0.0316034306190167	0.788895193405563	1.4924735562616	-0.283382174075537	0.394258889394312	0.99976778493818	1.77585573033713
chr5	132305375	132305543	168	+	intron	SLC22A4	0.387063448221179	0.888324904453823	0.303163683104642	1	0.195917766504916	0.830091152419174	1.77730652946559	-0.283382174075537	0.394258889394312	0.99976778493818	2.06068870354113
chr5	132305618	132305738	120	+	intron	SLC22A4	0.255054509820538	0.869749051764034	0.200049771149715	1	0.0814378918705802	0.810769360882204	2.15114957677258	-0.283382174075537	0.394258889394312	0.99976778493818	2.43453175084811
chr5	132343791	132343965	174	+	utr3	SLC22A4	0.552650441215074	0.924618884797465	0.511447217399804	1	0.151159645318719	0.817428679629436	0.120450906310953	-0.283382174075537	0.394258889394312	0.99976778493818	0.40383308038649
chr5	132422754	132423264	510	-	intron	AC116366.5	0.288553346125332	0.869749051764034	0.233696143159535	1	0.0703883728053653	0.805807828996201	0.443100273432842	-0.969232384611892	0.0349616424343641	0.47861212790705	1.41233265804473
chr5	132426357	132426574	217	-	exon	AC116366.5	0.118891049211155	0.862856994543695	0.0588151398722562	1	0.0934448886538622	0.811725701343075	0.233927556239522	-0.969232384611892	0.0349616424343641	0.47861212790705	1.20315994085141
chr5	132475641	132475814	173	+	exon	C5orf56	0.232184115912607	0.86916009214463	0.223411146968963	1	0.554301861506914	0.929804556880175	-0.986049345218531	-0.41317178127058	0.148395186041846	0.877741678051896	-0.572877563947951
chr5	132483413	132483982	569	-	utr3	IRF1	0.400787764727755	0.889491894869326	0.331770325060759	1	0.325849505908022	0.864091695118155	-0.255241039463376	-0.674528453374756	0.00668283358869015	0.171102017456785	0.419287413911381
chr5	132487011	132487180	169	-	utr3	IRF1	0.0677144688058113	0.862856994543695	0.0662769023962243	1	0.0266228875362736	0.788895193405563	-1.55369295900888	-0.674528453374756	0.00668283358869015	0.171102017456785	-0.87916450563412
chr5	132589605	132589747	142	+	utr3	RAD50	0.543006418652304	0.922738004682074	0.415358204058369	1	0.666699607046189	0.957344345386908	0.507860207426742	-0.0655364383123963	0.790513461810205	0.99976778493818	0.573396645739138
chr5	132758685	132758800	115	-	utr3	SEPT8	0.304898771241459	0.873154468450983	0.259236241747201	1	0.4313997657466	0.890161530025588	-2.40417170052041	-1.65083793812342	6.97901267148778e-06	0.000716419670479506	-0.753333762396988
chr5	132866828	132866983	155	-	utr5	GDF9	0.737883762835435	0.960782759413208	0.838212371303832	1	0.855551797196564	0.993293404306551	-0.850184277942074	0.40813040066766	0.714735365514875	0.99976778493818	-1.25831467860973
chr5	132867253	132867363	110	+	exon	UQCRQ	0.0979219236598254	0.862856994543695	0.0439557284990981	1	0.039728268911539	0.800473400699645	1.86215847322708	-0.35091447122772	0.210044367162807	0.961517781753863	2.2130729444548
chr5	132867463	132867606	143	+	utr3	UQCRQ	0.616366193942169	0.938102653255107	0.719767597985413	1	0.778679876390383	0.977999234286477	-0.419221837958346	-0.35091447122772	0.210044367162807	0.961517781753863	-0.0683073667306259
chr5	132880974	132881209	235	-	utr3	AFF4	0.513145505917119	0.91501693260144	0.412130129491302	1	0.794320541062112	0.98166651120659	0.861357159907261	0.252550941171629	0.452522578422034	0.99976778493818	0.608806218735631
chr5	132896393	132897171	778	-	exon	AFF4	0.666266638378344	0.946477070090656	0.575594041428339	1	0.788207038672287	0.980718024244293	0.683293422168746	0.252550941171629	0.452522578422034	0.99976778493818	0.430742480997116
chr5	132934368	132934862	494	-	exon	AFF4	0.422475848140053	0.892361911219991	0.33719744383885	1	0.665401184939897	0.957086083218406	0.903267177177395	0.252550941171629	0.452522578422034	0.99976778493818	0.650716236005765
chr5	132998435	132998737	302	-	utr3	ZCCHC10	0.631000714810065	0.940330473554425	0.512896693714845	1	0.606013134465734	0.94160272402207	0.568986860237981	0.144985818592129	0.634808786239747	0.99976778493818	0.424001041645852
chr5	133052074	133052181	107	+	utr5	HSPA4	0.424669768733441	0.892828364245572	0.415089196607161	1	0.656865808255462	0.955622872520877	-0.260296744051695	0.355793366327682	0.15071270126666	0.884069121607028	-0.616090110379377
chr5	133096041	133096194	153	+	utr3	HSPA4	0.0673918850380656	0.862856994543695	0.0966808631628717	1	0.111892761638038	0.811725701343075	-0.374282368177161	0.355793366327682	0.15071270126666	0.884069121607028	-0.730075734504843
chr5	133097099	133097223	124	+	utr3	HSPA4	0.48500414559494	0.90930431019264	0.563544150148493	1	0.593888517620584	0.940081287772864	-0.121666389705036	0.355793366327682	0.15071270126666	0.884069121607028	-0.477459756032718
chr5	133104187	133104439	252	+	utr3	HSPA4	0.697255785619075	0.952671832284538	0.621005514198413	1	0.573185030935664	0.934964759998564	0.441524196120896	0.355793366327682	0.15071270126666	0.884069121607028	0.0857308297932135
chr5	133959645	133960042	397	-	exon	C5orf15	0.0852082173144693	0.862856994543695	0.0757111621967736	1	0.147325267943822	0.817149952040118	0.604024695610037	-0.0485127292833904	0.840181510713782	0.99976778493818	0.652537424893427
chr5	133968213	133968376	163	-	intron	C5orf15	0.544505666052652	0.923041709013233	0.533617422835133	1	0.660027607642887	0.956132906109884	-0.606319882195412	-0.0485127292833904	0.840181510713782	0.99976778493818	-0.557807152912021
chr5	133980823	133980923	100	-	exon	VDAC1	0.741517829343391	0.961091665765978	0.627208549885198	1	0.73888129808606	0.969049211097484	-0.178347810709296	-0.188070439322132	0.428546716268866	0.99976778493818	0.00972262861283604
chr5	134197373	134197854	481	-	utr3	PPP2CA	0.0841385564568124	0.862856994543695	0.0827138404930318	1	0.0570933646399116	0.804912893391234	0.801154187379109	-0.0566010637869215	0.815584824840087	0.99976778493818	0.857755251166031
chr5	134205993	134206189	196	-	utr5	PPP2CA	0.737611882426399	0.960782759413208	0.856381683789808	1	0.754789014409676	0.971346253888352	-0.0746952368259622	-0.0566010637869215	0.815584824840087	0.99976778493818	-0.0180941730390407
chr5	134225825	134226064	239	-	utr5	CTD-2410N18.5	0.532508408165094	0.919423160729683	0.567423690231421	1	0.340155424665092	0.867149378935137	-0.951938677395932	NA	NA	NA	NA
chr5	134402135	134402235	100	-	utr3	CDKN2AIPNL	0.50488393700142	0.914198380825242	0.550692969673095	1	0.947703753893824	0.994993008435081	-0.11088736970369	0.000736779794975058	0.998061020737797	0.999942109745461	-0.111624149498665
chr5	134411508	134411837	329	-	exon	CDKN2AIPNL	0.655677853806945	0.944823876610454	0.508547670104427	1	0.51492926387706	0.919706553427992	-0.435131639363455	0.000736779794975058	0.998061020737797	0.999942109745461	-0.43586841915843
chr5	134560700	134560846	146	+	exon	JADE2	0.967128454388396	0.997718178910505	0.943677343064161	1	0.844349230930276	0.990894626819036	-0.431837206177691	-0.122761900017547	0.701077608962905	0.99976778493818	-0.309075306160144
chr5	134566108	134566540	432	+	exon	JADE2	0.273165395584432	0.869749051764034	0.292300159456694	1	0.781665450796498	0.978560190239476	-0.288379743456262	-0.122761900017547	0.701077608962905	0.99976778493818	-0.165617843438715
chr5	134576733	134576854	121	+	utr5	JADE2	0.0719946897920758	0.862856994543695	0.0476187992084811	1	0.1589525867583	0.819792652837227	-0.705818631607602	-0.122761900017547	0.701077608962905	0.99976778493818	-0.583056731590055
chr5	134578442	134579394	952	+	utr3	JADE2	0.674280309878954	0.948614493419099	0.76852839951261	1	0.941555851262809	0.994993008435081	-0.125542032496002	-0.122761900017547	0.701077608962905	0.99976778493818	-0.00278013247845495
chr5	134580860	134581223	363	+	utr3	JADE2	0.256452065643783	0.869749051764034	0.231912735274328	1	0.0399495721814991	0.800473400699645	0.584396159656126	-0.122761900017547	0.701077608962905	0.99976778493818	0.707158059673674
chr5	134606914	134607087	173	-	utr3	SAR1B	0.578590026573282	0.930390913573833	0.451500369954362	1	0.433425678388618	0.890230309559228	0.857955256422827	0.652955334033866	0.0111976142470783	0.242611071024825	0.204999922388961
chr5	134661171	134661372	201	+	exon	SEC24A	0.602491502314463	0.935848579641876	0.478330228428697	1	0.754588698584858	0.971346253888352	0.736946372732639	0.339779453804886	0.258979544008279	0.995568259646325	0.397166918927753
chr5	134741043	134741426	383	+	exon	CAMLG	0.810328182443761	0.973618491084959	0.923771510330651	1	0.975916421343628	0.994993008435081	0.417099158823478	0.194041540852881	0.537343098859578	0.99976778493818	0.223057617970597
chr5	134750866	134751027	161	+	utr3	CAMLG	0.312362372352135	0.873596405375917	0.207939036045412	1	0.175566430748212	0.823928415754551	0.918008094536044	0.194041540852881	0.537343098859578	0.99976778493818	0.723966553683163
chr5	134763899	134764026	127	+	exon	DDX46	0.188449899360259	0.862856994543695	0.214717367774542	1	0.28952192134127	0.855125897148553	-0.43001701491083	0.0994342217435052	0.668497313244083	0.99976778493818	-0.529451236654336
chr5	134766853	134767020	167	+	exon	DDX46	0.501736274453063	0.91376833552505	0.578776579395499	1	0.560755168137747	0.931157496187817	-0.0995488527041116	0.0994342217435052	0.668497313244083	0.99976778493818	-0.198983074447617
chr5	134770856	134770989	133	+	exon	DDX46	0.535968860003505	0.920200922553493	0.604349568148072	1	0.638611138893044	0.950312137267497	-0.00411856719674131	0.0994342217435052	0.668497313244083	0.99976778493818	-0.103552788940247
chr5	134773646	134773828	182	+	exon	DDX46	0.641280864516159	0.942287326345127	0.747065660333846	1	0.680476942236421	0.960041686679856	0.113374844485215	0.0994342217435052	0.668497313244083	0.99976778493818	0.01394062274171
chr5	134777519	134777671	152	+	exon	DDX46	0.675423062422337	0.948895843572329	0.573918682240398	1	0.818912091859393	0.986060081809909	0.120400193271313	0.0994342217435052	0.668497313244083	0.99976778493818	0.0209659715278076
chr5	134854912	134855395	483	+	utr3	DDX46	0.557168000448526	0.925537743534618	0.449493682151403	1	0.736334170108856	0.968821649878496	0.962068633456476	0.0994342217435052	0.668497313244083	0.99976778493818	0.862634411712971
chr5	134857336	134857476	140	+	utr3	C5orf24	0.579251448557058	0.930390913573833	0.450546199339304	1	0.516656910668245	0.920308198253662	0.934038987706844	0.521121524443382	0.0413879102382843	0.525931156297904	0.412917463263462
chr5	134887736	134888128	392	+	utr3	TXNDC15	0.400750366587533	0.889491894869326	0.303326477713696	1	0.352038197380514	0.870696432601815	0.319817135964465	0.18053126826678	0.582028218000208	0.99976778493818	0.139285867697685
chr5	134899582	134899796	214	+	utr3	TXNDC15	0.47980937307585	0.908212770939719	0.447459520040035	1	0.129709940888466	0.812259244762076	0.965695704492958	0.18053126826678	0.582028218000208	0.99976778493818	0.785164436226178
chr5	135334908	135335036	128	-	utr3	H2AFY	0.921025247283221	0.990855664969552	0.948905258934527	1	0.936287117636841	0.994993008435081	-0.148094270305527	-0.215633270380731	0.352828132685166	0.99976778493818	0.0675390000752032
chr5	135360265	135360394	129	-	exon	H2AFY	0.985084474588713	0.998885865152523	0.931029096049324	1	0.973776274397343	0.994993008435081	-0.484211193242953	-0.215633270380731	0.352828132685166	0.99976778493818	-0.268577922862223
chr5	135360544	135360671	127	-	utr3	H2AFY	0.109249472008905	0.862856994543695	0.138326333676748	1	0.0617955596088839	0.804912893391234	-1.14564521793276	-0.215633270380731	0.352828132685166	0.99976778493818	-0.930011947552033
chr5	135369464	135369638	174	-	exon	H2AFY	0.14602986941151	0.862856994543695	0.207271173146385	1	0.142702723197947	0.815108114406946	-1.15296662192216	-0.215633270380731	0.352828132685166	0.99976778493818	-0.937333351541428
chr5	135388982	135389177	195	-	utr5	H2AFY	0.0190328615176112	0.862856994543695	0.0222866886055347	1	0.0170375208415699	0.775865276410296	-1.74046307543578	-0.215633270380731	0.352828132685166	0.99976778493818	-1.52482980505505
chr5	135399100	135399212	112	-	utr5	H2AFY	0.314939713820179	0.874086687953803	0.300335356655816	1	0.464871722346387	0.902766967638295	-2.24194966943432	-0.215633270380731	0.352828132685166	0.99976778493818	-2.02631639905359
chr5	135444295	135444426	131	-	utr3	TIFAB	0.167109285847845	0.862856994543695	0.0954222916951808	1	0.12251151493905	0.812259244762076	0.766373746163927	-0.189851351596481	0.74393809497717	0.99976778493818	0.956225097760407
chr5	135444557	135445082	525	-	utr3	TIFAB	0.653630604873922	0.944700414184134	0.439868640177324	1	0.565508012062285	0.933393777563881	0.459081774949766	-0.189851351596481	0.74393809497717	0.99976778493818	0.648933126546247
chr5	135446685	135447130	445	-	utr3	TIFAB	0.453994763469069	0.902296891076959	0.384878553279269	1	0.586746658822701	0.937672263284783	0.472232014922599	-0.189851351596481	0.74393809497717	0.99976778493818	0.66208336651908
chr5	135449142	135449491	349	-	utr3	TIFAB	0.680195299071805	0.94919164528092	0.591045953759402	1	0.795420178646634	0.981805421905439	0.668318857792329	-0.189851351596481	0.74393809497717	0.99976778493818	0.85817020938881
chr5	136153616	136154046	430	+	utr5	SMAD5	0.508445726889611	0.91421664675176	0.386017230675391	1	0.631830220656612	0.948325178862156	0.894557014492034	0.364577053501722	0.213747377941852	0.96174659760366	0.529979960990311
chr5	137752872	137754303	1431	-	utr3	HNRNPA0	0.710800034369947	0.954576786905029	0.637713291796751	1	0.440087920453682	0.892325821019073	0.0238289674035833	-0.101587904950629	0.674256573089083	0.99976778493818	0.125416872354213
chr5	137939412	137939811	399	+	utr3	PKD2L2	0.202876248571601	0.862856994543695	0.130631960710402	1	0.110724060688529	0.811725701343075	0.646500088324862	-0.223634658958853	0.741622621871977	0.99976778493818	0.870134747283715
chr5	137940019	137940134	115	+	utr3	PKD2L2	0.263970959070571	0.869749051764034	0.165175213357802	1	0.155432126432044	0.819008832976035	1.03467403078981	-0.223634658958853	0.741622621871977	0.99976778493818	1.25830868974866
chr5	138163216	138163387	171	-	utr3	BRD8	0.391668098764973	0.88915895068485	0.405548101138749	1	0.50019620614318	0.915427660422319	-0.208937255358792	0.120537083246522	0.626355223680949	0.99976778493818	-0.329474338605314
chr5	138164744	138165164	420	-	utr3	BRD8	0.628367402716701	0.939954052169067	0.556538697308987	1	0.48890893805956	0.910234684068432	0.418636841040991	0.120537083246522	0.626355223680949	0.99976778493818	0.298099757794469
chr5	138165885	138166123	238	-	utr3	BRD8	0.810751882058616	0.973811093743574	0.904973563356695	1	0.991046588764444	0.9953809052532	0.226429735937756	0.120537083246522	0.626355223680949	0.99976778493818	0.105892652691234
chr5	138168587	138168692	105	-	exon	BRD8	0.141991069093609	0.862856994543695	0.118412737700144	1	0.19891168916501	0.831272786388049	-0.465913546211173	0.120537083246522	0.626355223680949	0.99976778493818	-0.586450629457695
chr5	138187173	138187493	320	+	utr3	KIF20A	0.424442171218692	0.892667072183397	0.31466883247658	1	0.432677934416113	0.890161530025588	0.451689644247015	0.0155781961920635	0.958686015436166	0.99976778493818	0.436111448054951
chr5	138285443	138285798	355	-	utr3	CDC25C	0.785704103834304	0.968609260303392	0.645672506100052	1	0.554548967671547	0.929804556880175	0.820794608374156	0.390721064266493	0.212007196675806	0.961517781753863	0.430073544107662
chr5	138341157	138341309	152	+	utr5	FAM53C	0.965030658415467	0.997673787271644	0.91681302000123	1	0.836124354277786	0.98970215692132	0.257122273565653	0.215038450348681	0.426259555657957	0.99976778493818	0.0420838232169717
chr5	138344893	138345587	694	+	exon	FAM53C	0.395982976135745	0.889491894869326	0.479858203315499	1	0.372348757936881	0.877646257708577	-0.218910780870375	0.215038450348681	0.426259555657957	0.99976778493818	-0.433949231219056
chr5	138346683	138347352	669	+	utr3	FAM53C	0.727322018358076	0.95879176668662	0.60672165521054	1	0.718601754862491	0.965448334102636	0.300360443832172	0.215038450348681	0.426259555657957	0.99976778493818	0.0853219934834903
chr5	138385996	138386593	597	+	utr3	KDM3B	0.580226277033175	0.930810207789658	0.473948088226666	1	0.855974244386437	0.993332382305144	0.427341634150728	0.121146099789149	0.648492512258182	0.99976778493818	0.306195534361579
chr5	138390989	138391508	519	+	utr3	KDM3B	0.811453680142464	0.973971132648025	0.936386122599055	1	0.610785138702846	0.942812351658158	0.24270306622264	0.121146099789149	0.648492512258182	0.99976778493818	0.121556966433491
chr5	138391776	138392224	448	+	utr3	KDM3B	0.56986951785206	0.928332927167506	0.459669433191218	1	0.755424414191604	0.971625997995915	0.486846716185998	0.121146099789149	0.648492512258182	0.99976778493818	0.365700616396849
chr5	138393102	138393269	167	+	utr3	KDM3B	0.508301117324026	0.91421664675176	0.558878593348134	1	0.462764773491223	0.902765829898554	0.0951187445501997	0.121146099789149	0.648492512258182	0.99976778493818	-0.0260273552389495
chr5	138424067	138424205	138	+	utr3	KDM3B	0.570588301619222	0.928757343035145	0.64702766998348	1	0.609327903860657	0.942370515612853	-0.0968012650629814	0.121146099789149	0.648492512258182	0.99976778493818	-0.217947364852131
chr5	138435622	138436011	389	+	utr3	KDM3B	0.754075553719711	0.962584575644766	0.882311269757765	1	0.838658435365789	0.990200430933818	0.116818940523267	0.121146099789149	0.648492512258182	0.99976778493818	-0.00432715926588192
chr5	138445880	138446037	157	+	utr3	REEP2	0.778701605017898	0.966953018354242	0.67508601114499	1	0.224139601496702	0.837689701746186	-0.0697915635035322	0.0294111816837232	0.956121344070619	0.99976778493818	-0.0992027451872554
chr5	138446101	138446321	220	+	utr3	REEP2	0.72619695177303	0.95879176668662	0.766716073055939	1	0.710894055379375	0.964473651397005	0.441022843379681	0.0294111816837232	0.956121344070619	0.99976778493818	0.411611661695958
chr5	138465634	138466041	407	+	utr5	EGR1	0.686124918752447	0.950169718797711	0.634487572064262	1	0.908703992749543	0.994993008435081	-1.19114440652933	-0.51385360094218	0.160424358143049	0.89768012122291	-0.677290805587146
chr5	138466724	138468325	1601	+	utr3	EGR1	0.988283141614349	0.998969185727296	0.914759511869312	1	0.878561758690207	0.994993008435081	-0.460343647667696	-0.51385360094218	0.160424358143049	0.89768012122291	0.0535099532744843
chr5	138507476	138507786	310	-	utr3	ETF1	0.345102802893802	0.880553788549657	0.316339692068291	1	0.115124786064904	0.811725701343075	0.539912530716014	-0.124814707044318	0.619864715459932	0.99976778493818	0.664727237760332
chr5	138508024	138508375	351	-	utr3	ETF1	0.345594284320703	0.880650341375325	0.304653492550192	1	0.251583798456692	0.847310207001234	0.502743514152268	-0.124814707044318	0.619864715459932	0.99976778493818	0.627558221196586
chr5	138518790	138518915	125	-	utr5	ETF1	0.584171936025287	0.931094963326936	0.478766318785198	1	0.590335976527049	0.939294643101914	0.191083003968452	-0.124814707044318	0.619864715459932	0.99976778493818	0.31589771101277
chr5	138542874	138542982	108	-	utr5	ETF1	0.987753735599852	0.998969185727296	0.894109158975439	1	0.868745743667451	0.994465646012974	-0.18438039475519	-0.124814707044318	0.619864715459932	0.99976778493818	-0.0595656877108715
chr5	138543786	138543971	185	-	utr5*	ETF1	0.88428830100886	0.983099133157601	0.798149445592907	1	0.957168312086339	0.994993008435081	0.898836904461372	-0.124814707044318	0.619864715459932	0.99976778493818	1.02365161150569
chr5	138555985	138556161	176	-	utr3	HSPA9	0.745117901936504	0.961151985381808	0.83116917066444	1	0.854053462694668	0.993008018682563	0.0757251128760605	-0.0368567227408241	0.880872795751772	0.99976778493818	0.112581835616885
chr5	138556515	138556659	144	-	utr3	HSPA9	0.109997896444842	0.862856994543695	0.158373122744907	1	0.301487122839953	0.85708477563733	-0.654489915995677	-0.0368567227408241	0.880872795751772	0.99976778493818	-0.617633193254853
chr5	138556806	138556928	122	-	exon	HSPA9	0.140450863546104	0.862856994543695	0.204850882691163	1	0.333079971473633	0.864622620338661	-0.612637228185443	-0.0368567227408241	0.880872795751772	0.99976778493818	-0.575780505444619
chr5	138559985	138560145	160	-	utr3	HSPA9	0.65957332714784	0.944971322049103	0.758762622059725	1	0.826113988395947	0.9881916820584	-0.299064062274453	-0.0368567227408241	0.880872795751772	0.99976778493818	-0.262207339533629
chr5	138571051	138571154	103	-	utr3	HSPA9	0.606244611299305	0.93621456734462	0.711405159961507	1	0.709658293396613	0.964473651397005	-0.259562954953683	-0.0368567227408241	0.880872795751772	0.99976778493818	-0.222706232212859
chr5	138930441	138930585	144	+	utr3	CTNNA1	0.776351140765764	0.966041176156528	0.863036050696495	1	0.66772005415899	0.957452284185161	-1.02368784532191	-0.553022985258556	0.0434678738382445	0.541418452408511	-0.470664860063351
chr5	138933777	138934275	498	+	utr3	CTNNA1	0.665448715216599	0.946332242837039	0.544363843707097	1	0.771654739894525	0.976355893813505	-0.307592711992541	-0.553022985258556	0.0434678738382445	0.541418452408511	0.245430273266015
chr5	138946959	138947493	534	-	utr3	SIL1	0.781463221703972	0.967824888392099	0.714323274762267	1	0.563971286456664	0.932770677870948	0.0813308618691232	0.0713129185102879	0.794762885492423	0.99976778493818	0.0100179433588353
chr5	139026882	139027039	157	-	exon	SIL1	0.280041371189899	0.869749051764034	0.282223461863774	1	0.326005977393231	0.864091695118155	-0.158872065863874	0.0713129185102879	0.794762885492423	0.99976778493818	-0.230184984374161
chr5	139050990	139051101	111	+	exon	CTB-46B19.2	0.000402963750399472	0.862856994543695	0.000182210375367558	1	0.00106899602326014	0.445658016803652	-1.48736676225839	0.324743624820514	0.579263122617362	0.99976778493818	-1.81211038707891
chr5	139121093	139121202	109	-	exon	SIL1	0.0298715217139093	0.862856994543695	0.0223173304248144	1	0.02496863158584	0.788895193405563	-1.0170178525066	0.0713129185102879	0.794762885492423	0.99976778493818	-1.08833077101689
chr5	139307715	139308262	547	+	exon	MATR3	0.128131860055653	0.862856994543695	0.126080336134965	1	0.27733024013842	0.851725905821633	0.430775635555187	0.340420361026213	0.405125743333231	0.99976778493818	0.0903552745289738
chr5	139322536	139322932	396	+	exon	MATR3	0.511439941651125	0.914676897278377	0.460463796311725	1	0.608472520373319	0.942126572872305	0.332377488288471	0.340420361026213	0.405125743333231	0.99976778493818	-0.00804287273774229
chr5	139325354	139325612	258	+	exon	MATR3	0.731572657001425	0.959334714474446	0.885127168686801	1	0.815071986658464	0.984649974190676	0.0790138529302584	0.340420361026213	0.405125743333231	0.99976778493818	-0.261406508095955
chr5	139364504	139364692	188	-	exon	CTB-43P18.1	0.247293390075454	0.869749051764034	0.210328895348029	1	0.258517057698444	0.848628365892412	0.461215920952721	NA	NA	NA	NA
chr5	139391428	139391688	260	-	utr3	PROB1	0.309761844901258	0.873198262281191	0.283737088127863	1	0.479518894721383	0.905592614857588	-0.96347041389668	-0.438761034133508	0.166921963421571	0.911461431976606	-0.524709379763171
chr5	139392794	139393015	221	-	exon	PROB1	0.708431817900053	0.954576786905029	0.738896465272708	1	0.891166818556088	0.994993008435081	-1.04329091273315	-0.438761034133508	0.166921963421571	0.911461431976606	-0.604529878599643
chr5	139393159	139394094	935	-	exon	PROB1	0.650447491207358	0.944673309173216	0.535567909146865	1	0.560006970957271	0.930923397854449	-0.298429695920081	-0.438761034133508	0.166921963421571	0.911461431976606	0.140331338213427
chr5	139394178	139394357	179	-	exon	PROB1	0.575527000282687	0.930390913573833	0.570688616218047	1	0.744015514518566	0.969722786717084	-1.27011655037289	-0.438761034133508	0.166921963421571	0.911461431976606	-0.831355516239377
chr5	139394437	139394797	360	-	exon	PROB1	0.966389454576831	0.997718178910505	0.684116118336241	1	0.644375873087739	0.952275999250591	-1.12775038632667	-0.438761034133508	0.166921963421571	0.911461431976606	-0.688989352193162
chr5	139394887	139395263	376	-	utr5	PROB1	0.223847188568847	0.865441063396099	0.192939410722938	1	0.127671284668175	0.812259244762076	-1.35812685800198	-0.438761034133508	0.166921963421571	0.911461431976606	-0.919365823868469
chr5	139395318	139395556	238	-	utr5	PROB1	0.971234274457733	0.997832618268864	0.923963240295378	1	0.984637396581583	0.994993008435081	-0.648774208261803	-0.438761034133508	0.166921963421571	0.911461431976606	-0.210013174128295
chr5	139395821	139396322	501	-	utr3*	SPATA24	0.694581518998606	0.952171607958461	0.772690560047917	1	0.920233821111214	0.994993008435081	-0.380048627341484	-0.127897646529663	0.737734281525924	0.99976778493818	-0.252150980811821
chr5	139396664	139396764	100	-	exon	SPATA24	0.648226370232266	0.944461330169328	0.679388830029395	1	0.849468598311226	0.992134333801312	-0.404242104714698	-0.127897646529663	0.737734281525924	0.99976778493818	-0.276344458185036
chr5	139396883	139397038	155	-	exon	SPATA24	0.685728044353626	0.950097675979388	0.706220775651663	1	0.722361331618533	0.966045977249188	-0.178611670888188	-0.127897646529663	0.737734281525924	0.99976778493818	-0.0507140243585254
chr5	139397273	139397449	176	-	intron	SPATA24	0.598581145645554	0.935051145532103	0.461521398132877	1	0.593842033477789	0.940081287772864	0.326559658408318	-0.127897646529663	0.737734281525924	0.99976778493818	0.45445730493798
chr5	139399285	139399591	306	-	intron	SPATA24	0.157799156629725	0.862856994543695	0.109117232283812	1	0.162253459867917	0.820997529831662	0.830679191358082	-0.127897646529663	0.737734281525924	0.99976778493818	0.958576837887745
chr5	139475592	139476472	880	-	utr3	TMEM173	0.490405064143118	0.910529193403781	0.465144720827713	1	0.248182200740229	0.846559355310704	0.190020656816448	-0.241213373311796	0.346161741107304	0.99976778493818	0.431234030128244
chr5	139477418	139477574	156	-	exon	TMEM173	0.804655280720286	0.971789194740257	0.920532837975181	1	0.990922885140617	0.9953809052532	-0.316465704111504	-0.241213373311796	0.346161741107304	0.99976778493818	-0.0752523307997084
chr5	139478301	139478545	244	-	exon	TMEM173	0.733605148944933	0.959582060029348	0.642555686819793	1	0.589653891031914	0.938824060949283	-0.0703316998557128	-0.241213373311796	0.346161741107304	0.99976778493818	0.170881673456083
chr5	139481247	139481399	152	-	exon	TMEM173	0.263413337654504	0.869749051764034	0.298575994406522	1	0.312172259290348	0.860283511878848	-1.07441656421299	-0.241213373311796	0.346161741107304	0.99976778493818	-0.833203190901197
chr5	139481487	139481779	292	-	exon	TMEM173	0.106746651616035	0.862856994543695	0.134320439818587	1	0.277053016182281	0.851725905821633	-0.974436140178591	-0.241213373311796	0.346161741107304	0.99976778493818	-0.733222766866795
chr5	139482589	139482721	132	-	utr5	TMEM173	0.724400706858141	0.958659194771812	0.600132917855189	1	0.512387861184175	0.918271562882649	0.398909017690241	-0.241213373311796	0.346161741107304	0.99976778493818	0.640122391002037
chr5	139561419	139561758	339	+	utr5	UBE2D2	0.0824638475620643	0.862856994543695	0.0705237709460533	1	0.00702946473453929	0.725794034677509	-1.40753799641496	-0.0945396530907785	0.699886748034365	0.99976778493818	-1.31299834332419
chr5	139626697	139626931	234	+	utr3	UBE2D2	0.168658576428672	0.862856994543695	0.129758477103958	1	0.168200418252517	0.8235060698767	0.476957702981049	-0.0945396530907785	0.699886748034365	0.99976778493818	0.571497356071827
chr5	139626986	139627155	169	+	utr3	UBE2D2	0.121485845725841	0.862856994543695	0.0736853781779419	1	0.0867197070356932	0.811725701343075	0.47896987251063	-0.0945396530907785	0.699886748034365	0.99976778493818	0.573509525601409
chr5	139648365	139648492	127	+	utr5	CXXC5	0.616495389371084	0.938102653255107	0.611031741544549	1	0.880921903330716	0.994993008435081	-1.60161301913862	-0.460017323733777	0.0935171568048506	0.749487525912775	-1.14159569540485
chr5	139680440	139681436	996	+	utr5	CXXC5	0.475490355693635	0.907005795976904	0.571501652275053	1	0.74990407636559	0.97087995131117	-1.14208152679603	-0.460017323733777	0.0935171568048506	0.749487525912775	-0.68206420306225
chr5	139682810	139682975	165	+	utr3	CXXC5	0.862557277033881	0.980475759186513	0.970562694738391	1	0.989608593454556	0.995120992467252	-0.450786698256847	-0.460017323733777	0.0935171568048506	0.749487525912775	0.00923062547693032
chr5	139683089	139683291	202	+	utr3	CXXC5	0.064731497562042	0.862856994543695	0.0386162078044878	1	0.0689451865181127	0.805807828996201	0.706666672097607	-0.460017323733777	0.0935171568048506	0.749487525912775	1.16668399583138
chr5	140107849	140108005	156	+	exon	PURA	0.585549541819651	0.931094963326936	0.630726997697335	1	0.895730361079293	0.994993008435081	-0.150219111539027	0.608694153555422	0.0322630398848712	0.458227591065076	-0.758913265094449
chr5	140114348	140115451	1103	+	utr3	PURA	0.53305120961954	0.919423160729683	0.425370654531112	1	0.569594034007703	0.934137127168674	0.802016725311909	0.608694153555422	0.0322630398848712	0.458227591065076	0.193322571756488
chr5	140243354	140243506	152	+	utr3	CYSTM1	0.559565970720226	0.925852245920006	0.618363835213153	1	0.675364831170474	0.958864510480454	0.360149568620714	0.552934831041114	0.0700294210177326	0.667704795594945	-0.1927852624204
chr5	140245205	140245382	177	-	utr3	PFDN1	0.645316776135567	0.943652382536193	0.559866053866419	1	0.374904022454549	0.877646257708577	0.366952772	-0.0261645920234305	0.919396671824245	0.99976778493818	0.39311736402343
chr5	140300498	140300615	117	-	exon	PFDN1	0.262657026852517	0.869749051764034	0.169852914950447	1	0.218390529379364	0.837689701746186	0.475485170296532	-0.0261645920234305	0.919396671824245	0.99976778493818	0.501649762319962
chr5	140333780	140333963	183	-	utr3	HBEGF	0.540746199998858	0.921750414963212	0.428410361080224	1	0.425727636712928	0.888965042686425	-0.238727743803296	-1.10072637894186	0.00365408286143185	0.113815065126072	0.861998635138568
chr5	140334041	140334234	193	-	utr3	HBEGF	0.200227750369764	0.862856994543695	0.123052027153401	1	0.213407182724263	0.835471266791996	-0.37162514016444	-1.10072637894186	0.00365408286143185	0.113815065126072	0.729101238777423
chr5	140400672	140400817	145	-	intron	CTC-329D1.2	0.480092063459483	0.908212770939719	0.299960367429518	1	0.357264970398988	0.872257545670657	0.509713932508525	0.210742346147357	0.782630943454481	0.99976778493818	0.298971586361168
chr5	140400967	140401367	400	-	exon	CTC-329D1.2	0.449206617929477	0.899558058550279	0.323474716090056	1	0.329934843269325	0.864458331137961	0.854803101721117	0.210742346147357	0.782630943454481	0.99976778493818	0.644060755573761
chr5	140401879	140402137	258	+	utr5	ANKHD1-EIF4EBP3	0.559615930855675	0.925852245920006	0.616762144592577	1	0.706268893146944	0.963848430202718	-0.321180069643477	-0.319874974604364	0.359374855584217	0.99976778493818	-0.00130509503911286
chr5	140458626	140458826	200	+	utr5	ANKHD1	0.258724940400812	0.869749051764034	0.179364382704348	1	0.224146680751868	0.837689701746186	0.976814481545885	0.484279052594688	0.106017903930948	0.786929583905306	0.492535428951197
chr5	140459147	140459262	115	+	utr5	ANKHD1	0.3103095255783	0.873337663780186	0.2241168442704	1	0.268021524577382	0.850188137686889	0.908739831514008	0.484279052594688	0.106017903930948	0.786929583905306	0.42446077891932
chr5	140496515	140496888	373	+	utr5	ANKHD1	0.107110351034384	0.862856994543695	0.0839955912664421	1	0.203358931156762	0.831272786388049	0.997468754737736	0.484279052594688	0.106017903930948	0.786929583905306	0.513189702143047
chr5	140496971	140497247	276	+	utr5	ANKHD1	0.262565820820435	0.869749051764034	0.199787824933413	1	0.420921471818836	0.888314564753186	0.835117731745827	0.484279052594688	0.106017903930948	0.786929583905306	0.350838679151139
chr5	140504779	140504886	107	+	utr5	ANKHD1	0.884092602125983	0.983072285300382	0.763030021483202	1	0.981005800739112	0.994993008435081	0.300875724706215	0.484279052594688	0.106017903930948	0.786929583905306	-0.183403327888474
chr5	140524039	140524223	184	+	utr5	ANKHD1	0.463660867694807	0.905551864686422	0.555250072815237	1	0.397463313710566	0.883537625119713	-0.106765806878501	0.484279052594688	0.106017903930948	0.786929583905306	-0.591044859473189
chr5	140525949	140526408	459	+	utr5	ANKHD1	0.33327588226293	0.877788479169431	0.264890114636472	1	0.463277872004843	0.902766967638295	0.754204833499141	0.484279052594688	0.106017903930948	0.786929583905306	0.269925780904453
chr5	140527831	140527966	135	+	exon	ANKHD1-EIF4EBP3	0.833742820314199	0.97765706921579	0.935529280192014	1	0.894667200204552	0.994993008435081	0.189113371218741	-0.319874974604364	0.359374855584217	0.99976778493818	0.508988345823105
chr5	140528191	140528294	103	+	exon	ANKHD1-EIF4EBP3	0.801173200445787	0.971522427482453	0.687864337083701	1	0.727944748642403	0.967009658262812	0.503312210673964	-0.319874974604364	0.359374855584217	0.99976778493818	0.823187185278328
chr5	140528459	140529415	956	+	exon	ANKHD1-EIF4EBP3	0.436444034690738	0.894655909202663	0.388056224303459	1	0.452316858439444	0.898598635502112	0.583897786399479	-0.319874974604364	0.359374855584217	0.99976778493818	0.903772761003843
chr5	140535309	140535414	105	+	exon	ANKHD1-EIF4EBP3	0.626781564528558	0.939290036898169	0.50640810877422	1	0.529218401912916	0.923349942286063	0.437611090226883	-0.319874974604364	0.359374855584217	0.99976778493818	0.757486064831247
chr5	140537330	140537520	190	-	utr3	SRA1	0.673181861634714	0.948199007488593	0.759361949082175	1	0.789521281101375	0.980736034819684	0.0790252726727951	-0.13007168372045	0.672239226079125	0.99976778493818	0.209096956393246
chr5	140548869	140549008	139	+	exon	ANKHD1-EIF4EBP3	0.179941051399213	0.862856994543695	0.211616424408622	1	0.324269541926791	0.863559052029436	-0.490431605413013	-0.319874974604364	0.359374855584217	0.99976778493818	-0.170556630808649
chr5	140549172	140549455	283	+	utr3	ANKHD1-EIF4EBP3	0.929264203958205	0.991370490582898	0.832821652009828	1	0.660369933571283	0.95616697294054	0.157855702205542	-0.319874974604364	0.359374855584217	0.99976778493818	0.477730676809906
chr5	140550111	140550371	260	-	utr3	SRA1	0.0697380839247089	0.862856994543695	0.0476749856663564	1	0.00927159369208284	0.759662443356007	1.43886309170195	-0.13007168372045	0.672239226079125	0.99976778493818	1.5689347754224
chr5	140550504	140550970	466	-	utr3	SRA1	0.828999680544914	0.976713366652279	0.752644479879923	1	0.55423399784359	0.929804556880175	0.204425791462319	-0.13007168372045	0.672239226079125	0.99976778493818	0.334497475182769
chr5	140557754	140558043	289	-	utr5	SRA1	0.154216883744852	0.862856994543695	0.133696926802609	1	0.044383982865635	0.804912893391234	0.468803960302442	-0.13007168372045	0.672239226079125	0.99976778493818	0.598875644022892
chr5	140561840	140562215	375	-	utr3	APBB3	0.793008844657847	0.970250019523875	0.707418882437094	1	0.533578522107824	0.923977129246653	0.0731133874313982	-0.19417267722795	0.550878341959143	0.99976778493818	0.267286064659348
chr5	140563823	140564285	462	-	utr5	APBB3	0.222177101630289	0.865042123305425	0.164735243443739	1	0.147365274019585	0.817234452039023	0.585285630808733	-0.19417267722795	0.550878341959143	0.99976778493818	0.779458308036683
chr5	140566521	140567319	798	+	utr3	SLC35A4	0.19523934405112	0.862856994543695	0.189336123308143	1	0.175961247547375	0.823928415754551	0.46699615595264	-0.134187049834371	0.610104985937885	0.99976778493818	0.601183205787011
chr5	140567393	140567575	182	+	exon	SLC35A4	0.546164939148599	0.923814018849986	0.599504541736877	1	0.889753719336053	0.994993008435081	-0.687860403286241	-0.134187049834371	0.610104985937885	0.99976778493818	-0.553673353451869
chr5	140567799	140568342	543	+	utr3	SLC35A4	0.768971191325204	0.965077029541976	0.85891840452213	1	0.825953645168333	0.9881916820584	-0.222705125073368	-0.134187049834371	0.610104985937885	0.99976778493818	-0.088518075238997
chr5	140568628	140568829	201	+	utr3	SLC35A4	0.645794634146977	0.943886060667874	0.720296831701555	1	0.942208066258694	0.994993008435081	-0.182744467734355	-0.134187049834371	0.610104985937885	0.99976778493818	-0.0485574178999836
chr5	140631768	140632685	917	-	utr3	CD14	0.663311405275499	0.94544201820688	0.481444706385592	1	0.114603326858767	0.811725701343075	-2.25683535632083	-2.80776150169729	0.00571783990114196	0.152572183307579	0.550926145376464
chr5	140632837	140633176	339	-	utr5	CD14	0.928757939056308	0.991259336301443	0.891252361291437	1	0.829571344098765	0.988969348195486	-2.49761304173759	-2.80776150169729	0.00571783990114196	0.152572183307579	0.3101484599597
chr5	140645511	140645746	235	-	utr3	NDUFA2	0.184501131670284	0.862856994543695	0.15573897124928	1	0.147608368325026	0.817428679629436	0.576943366604016	-0.126482206967993	0.664689153465232	0.99976778493818	0.703425573572009
chr5	140647309	140647424	115	-	exon	NDUFA2	0.985398055346142	0.998911099583605	0.908962015223028	1	0.655931014443481	0.955532695628882	-0.00800416151175262	-0.126482206967993	0.664689153465232	0.99976778493818	0.11847804545624
chr5	140647507	140647652	145	-	utr5	NDUFA2	0.348051226812904	0.880777510286396	0.224230950456235	1	0.265567122524749	0.849854851802604	0.14622347851687	-0.126482206967993	0.664689153465232	0.99976778493818	0.272705685484863
chr5	140652960	140653068	108	+	utr3	IK	0.838692868781008	0.977926766662571	0.947109166791771	1	0.731723439697374	0.967430288905385	-0.112620867148234	-0.136617155859714	0.595586190619077	0.99976778493818	0.0239962887114797
chr5	140658901	140659148	247	+	exon	IK	0.0910238092975538	0.862856994543695	0.142666979394072	1	0.0563524136815315	0.804912893391234	-0.912675504529791	-0.136617155859714	0.595586190619077	0.99976778493818	-0.776058348670078
chr5	140661873	140661976	103	+	utr3	IK	0.533751423174418	0.919548155544067	0.606382288824345	1	0.528459186857385	0.923349942286063	-0.446007392532528	-0.136617155859714	0.595586190619077	0.99976778493818	-0.309390236672814
chr5	140664902	140665083	181	+	utr5	WDR55	0.432098185019579	0.894578341960625	0.432890625722992	1	0.700806128539447	0.963345624443537	-0.568245335541649	0.327923900154794	0.206795557768142	0.961517781753863	-0.896169235696444
chr5	140669399	140669827	428	+	utr3	WDR55	0.295095298964194	0.870708898141766	0.273992121012948	1	0.296853290892854	0.856711639167789	0.736415371388052	0.327923900154794	0.206795557768142	0.961517781753863	0.408491471233258
chr5	140671204	140671379	175	-	utr3	DND1	0.90281114910953	0.987105311803892	0.990603615179672	1	0.983269202370008	0.994993008435081	0.105420163889224	NA	NA	NA	NA
chr5	140671542	140671887	345	+	utr3	WDR55	0.984409225474316	0.998621423455944	0.853478953825363	1	0.768341567121271	0.975837567019473	0.270671580375684	0.327923900154794	0.206795557768142	0.961517781753863	-0.0572523197791108
chr5	140672772	140673053	281	+	utr3	WDR55	0.9979307842776	0.999960468082996	0.844175921513466	1	0.465119306961906	0.902766967638295	-0.298958775019029	0.327923900154794	0.206795557768142	0.961517781753863	-0.626882675173823
chr5	140673788	140674075	287	+	utr3	WDR55	0.793094544041738	0.970250019523875	0.691374774339514	1	0.464205653192017	0.902766967638295	0.321403639386614	0.327923900154794	0.206795557768142	0.961517781753863	-0.00652026076817991
chr5	140674123	140674393	270	+	utr3	WDR55	0.878055320771376	0.982055652365918	0.819057555583453	1	0.419623574549444	0.888006461796106	0.405384473357287	0.327923900154794	0.206795557768142	0.961517781753863	0.0774605732024929
chr5	140674730	140674867	137	-	exon	HARS	0.278865767067628	0.869749051764034	0.294113256070776	1	0.503461894883323	0.916338679025217	-0.656617001042469	-0.00735758067111394	0.978196822404694	0.99976778493818	-0.649259420371355
chr5	140676686	140676852	166	-	exon	HARS	0.970304490460691	0.997823084567255	0.911347366429922	1	0.827579089018844	0.988438987974103	-0.337675513173506	-0.00735758067111394	0.978196822404694	0.99976778493818	-0.330317932502392
chr5	140698498	140699256	758	+	utr3	HARS2	0.390857881293637	0.88915895068485	0.346035731223334	1	0.286466966690646	0.854129213623343	0.932763758479218	0.218182074941196	0.406321658316588	0.99976778493818	0.714581683538022
chr5	140701944	140702052	108	+	utr5	ZMAT2	0.881558019181291	0.982688399349365	0.764452509528331	1	0.669175478973607	0.958089763278426	0.109736017394286	-0.186388024382594	0.456155784175517	0.99976778493818	0.296124041776881
chr5	140704422	140704559	137	+	utr3	ZMAT2	0.586544300446145	0.931392724983096	0.67252904107747	1	0.669474240909437	0.958089763278426	-0.4486609233671	-0.186388024382594	0.456155784175517	0.99976778493818	-0.262272898984505
chr5	140705552	140705830	278	+	utr3	ZMAT2	0.247311999104253	0.869749051764034	0.222286575918067	1	0.273716926679618	0.851725905821633	0.1246612778891	-0.186388024382594	0.456155784175517	0.99976778493818	0.311049302271694
chr5	141188528	141188631	103	+	utr3	CH17-140K24.5	0.52147832136071	0.916398315568824	0.390688028045721	1	0.21505517967503	0.836607949949226	-0.611111211561343	NA	NA	NA	NA
chr5	141318618	141318815	197	-	utr3	TAF7	0.284712906857801	0.869749051764034	0.235873115669294	1	0.160366613163857	0.819792652837227	1.12752760814877	0.438963223422153	0.0634912507356249	0.642284875502757	0.688564384726619
chr5	141318927	141320718	1791	-	utr3	TAF7	0.177855152499637	0.862856994543695	0.184764997474843	1	0.162174499369303	0.820849786543831	1.0461173729722	0.438963223422153	0.0634912507356249	0.642284875502757	0.607154149550047
chr5	141476039	141476243	204	+	utr5	PCDHGC3	0.471411985919709	0.906234399742068	0.36889165913434	1	0.595607506918581	0.940081287772864	-0.981457621542897	-1.56958315690783	0.000141566051374133	0.00885878435683512	0.588125535364936
chr5	141476299	141476545	246	+	exon	PCDHGC3	0.925772483446369	0.990855664969552	0.941015714321082	1	0.234278461766216	0.841283935193384	-1.4408920682283	-1.56958315690783	0.000141566051374133	0.00885878435683512	0.128691088679538
chr5	141478020	141478138	118	+	exon	PCDHGC3	0.740909533184012	0.960975575026378	0.767467045182202	1	0.790560915827745	0.980935514461696	-1.46654546562641	-1.56958315690783	0.000141566051374133	0.00885878435683512	0.103037691281419
chr5	141478311	141478453	142	+	exon	PCDHGC3	0.846786049711729	0.978192405204111	0.866527626529542	1	0.887322385366439	0.994993008435081	-1.59974868774417	-1.56958315690783	0.000141566051374133	0.00885878435683512	-0.0301655308363358
chr5	141510951	141511233	282	+	utr3	PCDHGB5	0.385836574095426	0.88797642112668	0.396600687701768	1	0.577395768126188	0.935878146126121	-1.92858281096532	-0.694081874372369	0.543127582402226	0.99976778493818	-1.23450093659295
chr5	141511368	141511543	175	+	utr3	PCDHGB5	0.744257547617883	0.961151985381808	0.814677232152399	1	0.876196531289436	0.994993008435081	-1.82780989106033	-0.694081874372369	0.543127582402226	0.99976778493818	-1.13372801668796
chr5	141511720	141511983	263	+	utr3	PCDHGB5	0.779903601733266	0.967462737347814	0.856851693126418	1	0.828576752233111	0.988708385783477	-1.3962887514734	-0.694081874372369	0.543127582402226	0.99976778493818	-0.702206877101026
chr5	141515368	141515592	224	-	utr3	DIAPH1	0.925321326763818	0.990855664969552	0.83673644326208	1	0.646926578947388	0.95309939561708	0.334384521300161	-0.043840194032636	0.85518408123835	0.99976778493818	0.378224715332797
chr5	141515963	141516193	230	-	utr3	DIAPH1	0.960782345565581	0.997551206890514	0.945062373780452	1	0.642027419615029	0.951741187753914	-0.169422972493073	-0.043840194032636	0.85518408123835	0.99976778493818	-0.125582778460437
chr5	141516655	141517052	397	-	utr3	DIAPH1	0.558156469122361	0.925577957114821	0.681976445205262	1	0.896665176737479	0.994993008435081	-0.143717480164807	-0.043840194032636	0.85518408123835	0.99976778493818	-0.0998772861321711
chr5	141524193	141524293	100	-	exon	DIAPH1	0.116657700573964	0.862856994543695	0.152815585804427	1	0.321988284104714	0.86240411789628	-0.314900139518171	-0.043840194032636	0.85518408123835	0.99976778493818	-0.271059945485535
chr5	141526059	141526223	164	-	exon	DIAPH1	0.229315042873124	0.868620544745487	0.329448421378681	1	0.482107718491325	0.907314075342116	-0.429195402194382	-0.043840194032636	0.85518408123835	0.99976778493818	-0.385355208161746
chr5	141574081	141574239	158	-	exon	DIAPH1	0.880190020125024	0.982369115615833	0.757276370939317	1	0.924793082832087	0.994993008435081	0.127914078619385	-0.043840194032636	0.85518408123835	0.99976778493818	0.171754272652021
chr5	141575012	141575197	185	-	exon	DIAPH1	0.433669886396595	0.894578341960625	0.539786995039129	1	0.503502029703154	0.916338679025217	-0.302516273451884	-0.043840194032636	0.85518408123835	0.99976778493818	-0.258676079419248
chr5	141621040	141621191	151	-	utr3	HDAC3	0.956339035566129	0.996817685154922	0.855707580009012	1	0.786161337751796	0.980292320485947	0.189356991261283	-0.00504150046035752	0.983463517615624	0.99976778493818	0.19439849172164
chr5	141621491	141621591	100	-	exon	HDAC3	0.142303630423476	0.862856994543695	0.160458054029575	1	0.214352488582035	0.836245406208802	-0.59163244408976	-0.00504150046035752	0.983463517615624	0.99976778493818	-0.586590943629403
chr5	141625270	141625395	125	-	exon	HDAC3	0.0921518123139681	0.862856994543695	0.112664994614961	1	0.116555230045485	0.811725701343075	-0.684844399541815	-0.00504150046035752	0.983463517615624	0.99976778493818	-0.679802899081457
chr5	141637103	141637339	236	+	utr5	RELL2	0.986876231107595	0.998969185727296	0.892006682167142	1	0.660057094417717	0.956133637845659	-0.336750789489636	-0.286995677493023	0.469856177776157	0.99976778493818	-0.0497551119966125
chr5	141637452	141638228	776	+	utr5	RELL2	0.329104600561678	0.876725158499375	0.35773017310919	1	0.739553713717442	0.969180647436095	-0.889408516537183	-0.286995677493023	0.469856177776157	0.99976778493818	-0.60241283904416
chr5	141639405	141639611	206	-	utr3	FCHSD1	0.927758571483497	0.991050896431188	0.79142061240142	1	0.593289584068319	0.939891493792086	-0.195805891564677	0.213944762229062	0.395212214849949	0.99976778493818	-0.409750653793739
chr5	141639842	141640251	409	-	utr3	FCHSD1	0.529952375226294	0.918706637767564	0.605312654495529	1	0.967478385483075	0.994993008435081	-0.168531039656662	0.213944762229062	0.395212214849949	0.99976778493818	-0.382475801885723
chr5	141640609	141640956	347	-	utr3	FCHSD1	0.780761760656186	0.967624425810318	0.661413996931125	1	0.433495218248568	0.890230309559228	0.188088130116609	0.213944762229062	0.395212214849949	0.99976778493818	-0.0258566321124525
chr5	141640982	141641590	608	-	utr3	FCHSD1	0.587166280617863	0.931842346378972	0.472185050497723	1	0.49286739445275	0.91207044034284	0.448501472032025	0.213944762229062	0.395212214849949	0.99976778493818	0.234556709802963
chr5	141646610	141646710	100	-	exon	FCHSD1	0.259538505756382	0.869749051764034	0.215112749331367	1	0.319251662400841	0.861452357284187	-0.462648573966769	0.213944762229062	0.395212214849949	0.99976778493818	-0.676593336195831
chr5	141649207	141649314	107	-	exon	FCHSD1	0.212740791909476	0.862856994543695	0.192932311377522	1	0.227824397422237	0.838976463635317	-0.94020910069962	0.213944762229062	0.395212214849949	0.99976778493818	-1.15415386292868
chr5	141929525	141929630	105	+	exon	KIAA0141	0.202369977977715	0.862856994543695	0.201755127445331	1	0.334887253479426	0.865167007512057	-1.04674138103329	-0.0911049928693758	0.728405251886444	0.99976778493818	-0.955636388163914
chr5	141934483	141934625	142	+	exon	KIAA0141	0.923466828586476	0.990855664969552	0.986079736866715	1	0.782555855416314	0.97872205577462	-0.205886427263237	-0.0911049928693758	0.728405251886444	0.99976778493818	-0.114781434393861
chr5	141938498	141938650	152	+	exon	KIAA0141	0.616622709335366	0.938132733351508	0.666872949723224	1	0.729437771487765	0.967179804932702	-0.550621586683516	-0.0911049928693758	0.728405251886444	0.99976778493818	-0.459516593814141
chr5	141938666	141938904	238	+	utr3	KIAA0141	0.606843311048026	0.93621456734462	0.485196321695983	1	0.412345837731533	0.886812355449869	0.196399859901869	-0.0911049928693758	0.728405251886444	0.99976778493818	0.287504852771245
chr5	141939482	141940047	565	+	utr3	KIAA0141	0.499744202217806	0.91376833552505	0.425253027027718	1	0.313222270715626	0.860283511878848	0.326716680037811	-0.0911049928693758	0.728405251886444	0.99976778493818	0.417821672907186
chr5	141978393	141978564	171	+	exon	RNF14	0.391154245222028	0.88915895068485	0.289604085660624	1	0.442748718384302	0.893752122328847	0.808505430501231	0.210026409546433	0.501850357654373	0.99976778493818	0.598479020954798
chr5	141983387	141983488	101	+	utr3	RNF14	0.50740776997479	0.91421664675176	0.41303353492285	1	0.56306145587757	0.932247339699735	0.823581718058481	0.210026409546433	0.501850357654373	0.99976778493818	0.613555308512047
chr5	141987766	141987949	183	+	utr3	RNF14	0.237040322044158	0.869174763858235	0.156219832095734	1	0.175865317711957	0.823928415754551	1.04816833817112	0.210026409546433	0.501850357654373	0.99976778493818	0.838141928624683
chr5	143222337	143222989	652	+	utr3	ARHGAP26	0.3219117979305	0.875140264707517	0.233875730372564	1	0.486169500841676	0.908702210946851	0.670335308844369	-0.0633162451633538	0.833825713562177	0.99976778493818	0.733651554007723
chr5	143223756	143224050	294	+	utr3	ARHGAP26	0.166738025643024	0.862856994543695	0.0936230994435982	1	0.213257768441716	0.835386307254896	0.857937667202261	-0.0633162451633538	0.833825713562177	0.99976778493818	0.921253912365614
chr5	143399783	143400866	1083	-	utr5	NR3C1	0.405602221926123	0.889908927205734	0.329454239414862	1	0.74859552560489	0.970718546430074	0.535341957572308	-0.193375702407151	0.500656526985982	0.99976778493818	0.728717659979459
chr5	144160202	144160443	241	-	utr3	YIPF5	0.174221913967186	0.862856994543695	0.127425458664141	1	0.185776390343852	0.82635609035607	0.957832193643326	0.0800914783842867	0.758544943772135	0.99976778493818	0.87774071525904
chr5	146114020	146114325	305	-	utr3	LARS	0.365539818291518	0.884961653077316	0.353369324790771	1	0.155503571632637	0.819008832976035	0.876440717611263	0.209861829578548	0.362003424047261	0.99976778493818	0.666578888032715
chr5	146177607	146177722	115	-	utr5	LARS	0.645851384941837	0.943886060667874	0.745780844588814	1	0.726748539739018	0.966819673153351	-0.0241415528270326	0.209861829578548	0.362003424047261	0.99976778493818	-0.234003382405581
chr5	146229674	146229868	194	+	exon	RP11-449H3.3	0.578027677604417	0.930390913573833	0.659105558524402	1	0.543952063465971	0.926998223705625	0.375407611271299	NA	NA	NA	NA
chr5	146458853	146458981	128	+	exon	TCERG1	0.255468810558525	0.869749051764034	0.160620724178386	1	0.232162321002287	0.841283935193384	0.829916781146907	0.221485914255702	0.34738322806336	0.99976778493818	0.608430866891206
chr5	146498512	146498680	168	+	exon	TCERG1	0.997882040628957	0.999960468082996	0.887544842980554	1	0.99417570957372	0.995835888831266	0.314006164761568	0.221485914255702	0.34738322806336	0.99976778493818	0.0925202505058666
chr5	146503337	146503463	126	+	exon	TCERG1	0.15267611256825	0.862856994543695	0.0998877704460287	1	0.13055067780437	0.812259244762076	0.916334529166725	0.221485914255702	0.34738322806336	0.99976778493818	0.694848614911023
chr5	146503787	146503959	172	+	exon	TCERG1	0.924068278763719	0.990855664969552	0.792548608133145	1	0.879799724903104	0.994993008435081	0.249397973662109	0.221485914255702	0.34738322806336	0.99976778493818	0.0279120594064074
chr5	146510407	146510643	236	+	utr3	TCERG1	0.689495483891398	0.950414605350591	0.603642993388211	1	0.54795725999057	0.928174349504913	0.671220397740264	0.221485914255702	0.34738322806336	0.99976778493818	0.449734483484562
chr5	146510735	146511120	385	+	utr3	TCERG1	0.434939581349116	0.894578341960625	0.39892008952129	1	0.330453340546229	0.864458331137961	0.838310386435647	0.221485914255702	0.34738322806336	0.99976778493818	0.616824472179946
chr5	148427370	148427891	521	+	exon	FBXO38	0.974574681278768	0.99812785038561	0.847757459736507	1	0.982326655473806	0.994993008435081	0.200814663343537	0.0683562216945556	0.798491112097163	0.99976778493818	0.132458441648981
chr5	148827517	148827650	133	+	exon	ADRB2	0.827324245184847	0.97665455500037	0.742566555041746	1	0.736510808565318	0.968821649878496	0.546876512884365	-0.169394494072537	0.806785098113885	0.99976778493818	0.716271006956902
chr5	148827878	148828042	164	+	exon	ADRB2	0.182642526104243	0.862856994543695	0.128837530124197	1	0.0406405824286914	0.803059451634686	1.0248132565097	-0.169394494072537	0.806785098113885	0.99976778493818	1.19420775058223
chr5	149350962	149351277	315	+	utr3	GRPEL2	0.0510948250891637	0.862856994543695	0.0239021027847454	1	0.0745299161792805	0.805807828996201	0.67176393701677	-0.0922759838610924	0.727885404120648	0.99976778493818	0.764039920877863
chr5	149368232	149368839	607	+	utr3	PCYOX1L	0.567914548814373	0.928087545847667	0.48172985392518	1	0.466182275373353	0.902766967638295	0.443681413642846	0.128043696843418	0.627168837707816	0.99976778493818	0.315637716799428
chr5	149368901	149369547	646	+	utr3	PCYOX1L	0.213069562129853	0.862856994543695	0.161692112557203	1	0.208651434169451	0.8329427703035	0.661626110302279	0.128043696843418	0.627168837707816	0.99976778493818	0.533582413458861
chr5	149493323	149493541	218	-	utr3	CSNK1A1	0.0306452523022319	0.862856994543695	0.0110106034911533	1	0.0103562995612485	0.760155946419619	1.09376940665492	-0.240319164785848	0.355095204359132	0.99976778493818	1.33408857144077
chr5	149496216	149496346	130	-	utr3	CSNK1A1	0.0715412969507545	0.862856994543695	0.0561184261441134	1	0.0333338269520771	0.79187325459827	0.860196116285703	-0.240319164785848	0.355095204359132	0.99976778493818	1.10051528107155
chr5	149496621	149496761	140	-	utr3	CSNK1A1	0.108166409376448	0.862856994543695	0.0754099616820963	1	0.089573296082607	0.811725701343075	0.689286796583847	-0.240319164785848	0.355095204359132	0.99976778493818	0.929605961369695
chr5	149499047	149499269	222	-	utr3	CSNK1A1	0.130495522272133	0.862856994543695	0.0834350591682078	1	0.225295359501788	0.837737101433324	0.820312271724489	-0.240319164785848	0.355095204359132	0.99976778493818	1.06063143651034
chr5	149501090	149501456	366	-	utr3	CSNK1A1	0.117819561818133	0.862856994543695	0.0790175842718595	1	0.16087765535821	0.819792652837227	0.686238341090241	-0.240319164785848	0.355095204359132	0.99976778493818	0.926557505876089
chr5	149551053	149551404	351	-	utr5	CSNK1A1	0.645720671615844	0.943886060667874	0.52004109575815	1	0.691462713745949	0.961737590586547	-0.201959926013753	-0.240319164785848	0.355095204359132	0.99976778493818	0.0383592387720952
chr5	149832768	149832992	224	+	exon	PPARGC1B	0.985557996386007	0.998911099583605	0.920489031248749	1	0.679590081986818	0.960041686679856	0.15653262699924	0.299894126394947	0.296393824983085	0.99976778493818	-0.143361499395707
chr5	149833097	149833218	121	+	exon	PPARGC1B	0.500238129297015	0.91376833552505	0.463663181156396	1	0.579200724602519	0.936480091739972	-0.338830190880787	0.299894126394947	0.296393824983085	0.99976778493818	-0.638724317275734
chr5	149833243	149833577	334	+	exon	PPARGC1B	0.889663630728268	0.984257260584829	0.985302943987593	1	0.933823063674195	0.994993008435081	0.00380809551339957	0.299894126394947	0.296393824983085	0.99976778493818	-0.296086030881548
chr5	149836626	149836994	368	+	exon	PPARGC1B	0.326266765294458	0.87624582746314	0.210967721593522	1	0.274212486852628	0.851725905821633	0.308443778421669	0.299894126394947	0.296393824983085	0.99976778493818	0.00854965202672192
chr5	149847578	149847682	104	+	utr3	PPARGC1B	0.465363082347194	0.905551864686422	0.348174500134048	1	0.220764848747219	0.837689701746186	1.23302943884027	0.299894126394947	0.296393824983085	0.99976778493818	0.933135312445324
chr5	149853280	149853391	111	+	utr3	PPARGC1B	0.728997900459233	0.958820920954264	0.685485440500114	1	0.4177537654573	0.888006461796106	0.762525131445372	0.299894126394947	0.296393824983085	0.99976778493818	0.462631005050425
chr5	149981332	149981460	128	+	exon	SLC26A2	0.259102071731604	0.869749051764034	0.15596774368192	1	0.201975560472512	0.831272786388049	1.64903072625252	0.487177091984508	0.117958053120018	0.818014107786629	1.16185363426801
chr5	149994954	149995111	157	-	exon	TIGD6	0.790354855909575	0.969270903114097	0.670066436793086	1	0.571315285498836	0.934423805656244	0.459820624060516	-0.078891567921434	0.842652890536343	0.99976778493818	0.53871219198195
chr5	149995510	149995736	226	-	exon	TIGD6	0.46234270737311	0.904949183491186	0.342320479452014	1	0.453049624518894	0.899474042396511	0.293079178722941	-0.078891567921434	0.842652890536343	0.99976778493818	0.371970746644375
chr5	150010240	150010550	310	+	exon	HMGXB3	0.616409916823311	0.938102653255107	0.695467020239452	1	0.788119427652644	0.980718024244293	-0.0697318062243975	0.0756430662235685	0.748227610521005	0.99976778493818	-0.145374872447966
chr5	150024295	150024525	230	+	exon	HMGXB3	0.656272241133819	0.944823876610454	0.540187193039281	1	0.738273078329119	0.968911592472587	0.552147119955235	0.0756430662235685	0.748227610521005	0.99976778493818	0.476504053731666
chr5	150041745	150041903	158	+	utr3	HMGXB3	0.432255536127179	0.894578341960625	0.468316108705976	1	0.571998699122524	0.934830127102863	-0.277726522708271	0.0756430662235685	0.748227610521005	0.99976778493818	-0.353369588931839
chr5	150045429	150045606	177	+	utr3	HMGXB3	0.412110296147161	0.890665618431474	0.464770389933456	1	0.643703772271857	0.95202955285792	-0.344451978047397	0.0756430662235685	0.748227610521005	0.99976778493818	-0.420095044270966
chr5	150051684	150052559	875	+	utr3	HMGXB3	0.64444407176916	0.943456756170442	0.589713545531907	1	0.4285273121348	0.889271395876339	0.338114556791412	0.0756430662235685	0.748227610521005	0.99976778493818	0.262471490567843
chr5	150052909	150053070	161	+	utr3	HMGXB3	0.998420383239419	0.999960468082996	0.922733352971557	1	0.76226465280283	0.974514880985946	0.132336839765339	0.0756430662235685	0.748227610521005	0.99976778493818	0.0566937735417701
chr5	150053592	150053714	122	-	utr3	CSF1R	0.534484616938642	0.919707040419682	0.442707903849973	1	0.454511271532841	0.900048993942181	-2.27261580300516	-1.50815980860911	0.00131783382349205	0.0539452410790332	-0.764455994396053
chr5	150372002	150372212	210	+	exon	TCOF1	0.148096013505265	0.862856994543695	0.145808010782428	1	0.103522503813834	0.811725701343075	-1.2648836587741	-0.275843029556458	0.26750386941671	0.998368402468901	-0.989040629217643
chr5	150374195	150374328	133	+	exon	TCOF1	0.0309749046127428	0.862856994543695	0.0185142952014068	1	0.0466838919683354	0.804912893391234	-1.42436650709554	-0.275843029556458	0.26750386941671	0.998368402468901	-1.14852347753909
chr5	150374943	150375146	203	+	exon	TCOF1	0.0420990605663154	0.862856994543695	0.0266696633882178	1	0.117367516676684	0.811725701343075	-1.57810932709469	-0.275843029556458	0.26750386941671	0.998368402468901	-1.30226629753823
chr5	150375340	150375510	170	+	exon	TCOF1	0.0466619870651114	0.862856994543695	0.0374941337971097	1	0.0601593212391314	0.804912893391234	-1.46918607437578	-0.275843029556458	0.26750386941671	0.998368402468901	-1.19334304481932
chr5	150375693	150375835	142	+	exon	TCOF1	0.0844892270072725	0.862856994543695	0.0718670286456009	1	0.125056436355906	0.812259244762076	-1.00577109279697	-0.275843029556458	0.26750386941671	0.998368402468901	-0.729928063240512
chr5	150376423	150376578	155	+	exon	TCOF1	0.600110787361094	0.935382619585833	0.656598289173862	1	0.687300302875175	0.961376221929454	-0.628813862366063	-0.275843029556458	0.26750386941671	0.998368402468901	-0.352970832809605
chr5	150379180	150379370	190	+	exon	TCOF1	0.0747838444824487	0.862856994543695	0.0722994228760402	1	0.135423408104391	0.812259244762076	-1.20223263295909	-0.275843029556458	0.26750386941671	0.998368402468901	-0.926389603402635
chr5	150379494	150379675	181	+	exon	TCOF1	0.0819163939018046	0.862856994543695	0.0684617502090457	1	0.0973461870658782	0.811725701343075	-1.59724609251391	-0.275843029556458	0.26750386941671	0.998368402468901	-1.32140306295746
chr5	150391919	150392115	196	+	exon	TCOF1	0.0988844005294296	0.862856994543695	0.099641530458774	1	0.14261368441884	0.815108114406946	-0.942339440939998	-0.275843029556458	0.26750386941671	0.998368402468901	-0.66649641138354
chr5	150393352	150393496	144	+	exon	TCOF1	0.072370098840587	0.862856994543695	0.0704689143204587	1	0.133824971589083	0.812259244762076	-1.33539311610513	-0.275843029556458	0.26750386941671	0.998368402468901	-1.05955008654867
chr5	150396241	150396898	657	+	exon	TCOF1	0.373885826764295	0.886259904745504	0.457268849958348	1	0.798578295039393	0.981966884496831	-0.656110103138895	-0.275843029556458	0.26750386941671	0.998368402468901	-0.380267073582437
chr5	150398300	150398448	148	+	exon	TCOF1	0.152086546878803	0.862856994543695	0.181965799861579	1	0.231266402347088	0.841283935193384	-0.714880911301633	-0.275843029556458	0.26750386941671	0.998368402468901	-0.439037881745175
chr5	150399761	150400168	407	+	utr3	TCOF1	0.65214108786001	0.944700414184134	0.722270953369792	1	0.921132775629516	0.994993008435081	-0.389834304262948	-0.275843029556458	0.26750386941671	0.998368402468901	-0.11399127470649
chr5	150401727	150402306	579	-	utr3	CD74	0.821837696631965	0.975750517279738	0.77380616630352	1	0.44124018373264	0.8925866838411	-0.584894104034395	-0.474220555374724	0.605040316880267	0.99976778493818	-0.110673548659672
chr5	150405115	150405251	136	-	utr3	CD74	0.546216298763972	0.923853540990601	0.402426259748099	1	0.891645953523889	0.994993008435081	-1.14879657385082	-0.474220555374724	0.605040316880267	0.99976778493818	-0.6745760184761
chr5	150407207	150407397	190	-	exon	CD74	0.484908634950045	0.909258793785305	0.308294853426503	1	0.741207658961088	0.969467262821595	-1.31812721746795	-0.474220555374724	0.605040316880267	0.99976778493818	-0.843906662093225
chr5	150412640	150412808	168	-	utr5	CD74	0.844397533811326	0.978192405204111	0.691788190269684	1	0.0879922712180274	0.811725701343075	-0.381865300137687	-0.474220555374724	0.605040316880267	0.99976778493818	0.0923552552370362
chr5	150428990	150429099	109	+	intergenic	NA	0.627564269464882	0.939694919277679	0.609538087963254	1	0.910478514585263	0.994993008435081	-1.4187419181136	NA	NA	NA	NA
chr5	150444304	150444428	124	-	utr3	RPS14	0.000696716131506756	0.862856994543695	0.00570995289122615	1	0.0171219477205624	0.775865276410296	-0.581687362205969	0.451108686551391	0.0557883591726544	0.605003143365029	-1.03279604875736
chr5	150446845	150447008	163	-	exon	RPS14	0.130915815288099	0.862856994543695	0.237391846436327	1	0.223934082386257	0.837689701746186	0.00125668016579171	0.451108686551391	0.0557883591726544	0.605003143365029	-0.449852006385599
chr5	150447654	150447785	131	-	utr5	RPS14	0.620013254957135	0.938830449722831	0.764796981259985	1	0.839769634628805	0.990326661643794	0.274193073877158	0.451108686551391	0.0557883591726544	0.605003143365029	-0.176915612674233
chr5	150449558	150449664	106	-	utr5	RPS14	0.389363768520684	0.888655948302675	0.252894193340482	1	0.168622539879003	0.8235060698767	-1.19424114866186	0.451108686551391	0.0557883591726544	0.605003143365029	-1.64534983521325
chr5	150520917	150521172	255	+	utr5	NDST1	0.612985944890419	0.936950119872532	0.473135653560698	1	0.465530745172035	0.902766967638295	-0.313320857119581	-0.56805383634636	0.0502920350923609	0.578873026185206	0.25473297922678
chr5	150521492	150521674	182	+	exon	NDST1	0.965724604582026	0.997673787271644	0.862162063399054	1	0.862558280252045	0.994465646012974	-0.528315096796235	-0.56805383634636	0.0502920350923609	0.578873026185206	0.0397387395501246
chr5	150527825	150527987	162	+	exon	NDST1	0.611801880476359	0.936644139019277	0.468157079878599	1	0.538943217152619	0.92557662239078	-0.262661865080645	-0.56805383634636	0.0502920350923609	0.578873026185206	0.305391971265715
chr5	150528128	150528267	139	+	exon	NDST1	0.833430738940334	0.97765706921579	0.716439497552691	1	0.707587242727746	0.964031002470827	-0.594388495998182	-0.56805383634636	0.0502920350923609	0.578873026185206	-0.0263346596518222
chr5	150553180	150553932	752	+	utr3	NDST1	0.42836527729604	0.893471606252144	0.398473624022232	1	0.166570737946559	0.8235060698767	0.0330944395122622	-0.56805383634636	0.0502920350923609	0.578873026185206	0.601148275858622
chr5	150554062	150554190	128	+	utr3	NDST1	0.640892780404592	0.942251616272027	0.672928496133895	1	0.93297297468671	0.994993008435081	-1.00629096591093	-0.56805383634636	0.0502920350923609	0.578873026185206	-0.438237129564572
chr5	150554673	150554791	118	+	utr3	NDST1	0.726264280951133	0.95879176668662	0.753934321456651	1	0.978093399115632	0.994993008435081	-0.763432871032274	-0.56805383634636	0.0502920350923609	0.578873026185206	-0.195379034685914
chr5	150555428	150556156	728	+	utr3	NDST1	0.661455037010661	0.945033946552917	0.604600809600643	1	0.417917914032293	0.888006461796106	-0.29175692083196	-0.56805383634636	0.0502920350923609	0.578873026185206	0.2762969155144
chr5	150557720	150557856	136	+	utr3	NDST1	0.653564245044712	0.944700414184134	0.685373203444489	1	0.798256340049584	0.981966884496831	-0.792276602802519	-0.56805383634636	0.0502920350923609	0.578873026185206	-0.224222766456159
chr5	150647948	150648614	666	+	utr5	SYNPO	0.51128675831603	0.914662305698254	0.589632188427889	1	0.321732379627679	0.86240411789628	-1.61700787439511	-1.22484043759164	1.83389848719549e-05	0.00169578300737858	-0.392167436803469
chr5	150648681	150650242	1561	+	exon	SYNPO	0.774338385888641	0.965307252910904	0.663484030492919	1	0.951899483521235	0.994993008435081	-1.10925308920633	-1.22484043759164	1.83389848719549e-05	0.00169578300737858	0.115587348385311
chr5	150650502	150650695	193	+	utr3	SYNPO	0.612081363411894	0.936644139019277	0.508826254207324	1	0.492791945920864	0.91207044034284	-0.404044380100388	-1.22484043759164	1.83389848719549e-05	0.00169578300737858	0.820796057491257
chr5	150656892	150657014	122	+	exon	SYNPO	0.27191082172889	0.869749051764034	0.202780617951699	1	0.226776277428711	0.838654050705209	-2.33370443589157	-1.22484043759164	1.83389848719549e-05	0.00169578300737858	-1.10886399829993
chr5	150658680	150658839	159	+	utr3	SYNPO	0.803652471862719	0.971654170337087	0.725055841162437	1	0.804197843646726	0.982491934841264	-0.80118867221063	-1.22484043759164	1.83389848719549e-05	0.00169578300737858	0.423651765381015
chr5	150668161	150668301	140	+	intron	MYOZ3	0.131834317485733	0.862856994543695	0.0567003755497961	1	0.0863073170280876	0.811725701343075	0.839772005206837	-0.345799696792327	0.432250182137403	0.99976778493818	1.18557170199916
chr5	150668376	150668481	105	+	intron	MYOZ3	0.240522124939923	0.86940976640387	0.123176637230888	1	0.1478351204082	0.817428679629436	0.775854684528064	-0.345799696792327	0.432250182137403	0.99976778493818	1.12165438132039
chr5	150670471	150670694	223	+	utr3	MYOZ3	0.346766018240458	0.880777510286396	0.219744704530091	1	0.163201450520782	0.822272659069663	0.469654719551907	-0.345799696792327	0.432250182137403	0.99976778493818	0.815454416344234
chr5	150690883	150691089	206	-	utr3	RBM22	0.113022685238579	0.862856994543695	0.0830924410805957	1	0.105526646326669	0.811725701343075	0.853344195968116	0.127890186727144	0.604665653600435	0.99976778493818	0.725454009240972
chr5	150691442	150691680	238	-	utr3	RBM22	0.026041011870471	0.862856994543695	0.0140774562865494	1	0.0378996206760412	0.798502960320458	1.24532399690889	0.127890186727144	0.604665653600435	0.99976778493818	1.11743381018175
chr5	150691764	150691918	154	-	exon	RBM22	0.503855792449356	0.91376833552505	0.568664043799016	1	0.712920372108264	0.964741794657017	-0.22063503401376	0.127890186727144	0.604665653600435	0.99976778493818	-0.348525220740904
chr5	150710837	150711378	541	-	utr3	DCTN4	0.352149921669475	0.881948533474134	0.280000303258312	1	0.500558210799728	0.915645670855762	0.580217901375832	0.0322652754058001	0.905602048500338	0.99976778493818	0.547952625970032
chr5	150778120	150778257	137	+	utr5	SMIM3	0.491983788510451	0.910910005686274	0.412511366333588	1	0.352006631908977	0.870696432601815	0.862268676351192	0.0784604732658525	0.746051294050835	0.99976778493818	0.783808203085339
chr5	150778345	150778662	317	+	utr5	SMIM3	0.367899621804686	0.884961653077316	0.285726700851835	1	0.269212748118783	0.850188137686889	0.477226098921679	0.0784604732658525	0.746051294050835	0.99976778493818	0.398765625655827
chr5	150778765	150779400	635	+	utr5	SMIM3	0.96603453063023	0.997673787271644	0.940762021951573	1	0.694306885989443	0.962064670493978	-0.0987222231992181	0.0784604732658525	0.746051294050835	0.99976778493818	-0.177182696465071
chr5	150795425	150795525	100	+	utr5	SMIM3	0.418317520223521	0.891334580251336	0.480911774407092	1	0.51110302973195	0.918048677186626	-0.365061941877038	0.0784604732658525	0.746051294050835	0.99976778493818	-0.443522415142891
chr5	150795575	150796069	494	+	utr3	SMIM3	0.250570359268986	0.869749051764034	0.230818678345594	1	0.330350939754371	0.864458331137961	0.61614527597976	0.0784604732658525	0.746051294050835	0.99976778493818	0.537684802713908
chr5	150796320	150796626	306	+	utr3	SMIM3	0.199187772357874	0.862856994543695	0.168878547132284	1	0.156361950387833	0.819008832976035	0.745994349336349	0.0784604732658525	0.746051294050835	0.99976778493818	0.667533876070496
chr5	150848156	150848349	193	+	exon	IRGM	0.894596948876071	0.985252779521848	0.96747506506136	1	0.965911604767713	0.994993008435081	0.383581588767918	0.186115835717905	0.653563801523126	0.99976778493818	0.197465753050013
chr5	150848489	150848592	103	+	exon	IRGM	0.818727097932419	0.974965977498427	0.893286184738031	1	0.959177356707578	0.994993008435081	0.149737818599953	0.186115835717905	0.653563801523126	0.99976778493818	-0.0363780171179528
chr5	151029970	151030790	820	-	utr3	TNIP1	0.291173698292951	0.869749051764034	0.280951729032575	1	0.368960435758774	0.877364388576466	0.308773092402087	-0.243282434595487	0.328729173170965	0.99976778493818	0.552055526997574
chr5	151033658	151033862	204	-	exon	TNIP1	0.0645548568740577	0.862856994543695	0.0688091695497556	1	0.0647995829960492	0.804912893391234	-0.953157081992103	-0.243282434595487	0.328729173170965	0.99976778493818	-0.709874647396616
chr5	151035028	151035129	101	-	exon	TNIP1	0.191183140665459	0.862856994543695	0.228053114971769	1	0.135673219196024	0.812259244762076	-0.710134859585852	-0.243282434595487	0.328729173170965	0.99976778493818	-0.466852424990364
chr5	151035608	151035769	161	-	exon	TNIP1	0.385496907403693	0.887842893639384	0.472645308622541	1	0.300594256384269	0.856711639167789	-0.659473476574669	-0.243282434595487	0.328729173170965	0.99976778493818	-0.416191041979182
chr5	151036855	151036977	122	-	exon	TNIP1	0.020690905603741	0.862856994543695	0.0230409654296135	1	0.0260061135108025	0.788895193405563	-1.24925217393634	-0.243282434595487	0.328729173170965	0.99976778493818	-1.00596973934085
chr5	151039173	151039294	121	-	exon	TNIP1	0.103987300831971	0.862856994543695	0.106613991374634	1	0.058240671985422	0.804912893391234	-0.904772853227772	-0.243282434595487	0.328729173170965	0.99976778493818	-0.661490418632285
chr5	151042605	151042712	107	-	exon	TNIP1	0.246924963932536	0.869749051764034	0.297185070503683	1	0.107924768400713	0.811725701343075	-0.741954730162839	-0.243282434595487	0.328729173170965	0.99976778493818	-0.498672295567352
chr5	151045913	151046020	107	-	exon	TNIP1	0.0188857684719448	0.862856994543695	0.0219903525506165	1	0.0170169219794733	0.775865276410296	-1.63419980172185	-0.243282434595487	0.328729173170965	0.99976778493818	-1.39091736712636
chr5	151049859	151050007	148	-	exon	TNIP1	0.0783433148839806	0.862856994543695	0.100055483132918	1	0.0297412501530287	0.788895193405563	-0.978610610732257	-0.243282434595487	0.328729173170965	0.99976778493818	-0.73532817613677
chr5	151056816	151057014	198	-	exon	TNIP1	0.216630193161549	0.864707837860654	0.221955359754385	1	0.267438370509906	0.850135758494134	-1.15616624864707	-0.243282434595487	0.328729173170965	0.99976778493818	-0.912883814051582
chr5	151062166	151062271	105	-	exon	TNIP1	0.0537908218047898	0.862856994543695	0.053331676660867	1	0.0625823872189582	0.804912893391234	-0.909018552806572	-0.243282434595487	0.328729173170965	0.99976778493818	-0.665736118211085
chr5	151063663	151063787	124	-	utr5	TNIP1	0.21915157939041	0.864949362169281	0.233770571661286	1	0.159109821762589	0.819792652837227	-0.587609409327286	-0.243282434595487	0.328729173170965	0.99976778493818	-0.344326974731798
chr5	151065010	151065174	164	-	utr5	TNIP1	0.248118652087482	0.869749051764034	0.256501634810176	1	0.201471607130341	0.831272786388049	-1.01250315225044	-0.243282434595487	0.328729173170965	0.99976778493818	-0.769220717654955
chr5	151101164	151101551	387	-	utr3	ANXA6	0.924992021500953	0.990855664969552	0.956863379809764	1	0.866642270903852	0.994465646012974	0.313102324398426	0.159708662526049	0.519621163706241	0.99976778493818	0.153393661872377
chr5	151106497	151106687	190	-	intron	ANXA6	0.825526482960063	0.976437541629334	0.719376792321391	1	0.796752514968377	0.981966884496831	0.534018728698815	0.159708662526049	0.519621163706241	0.99976778493818	0.374310066172766
chr5	151108504	151108609	105	-	exon	ANXA6	0.207772853638656	0.862856994543695	0.273085135866921	1	0.245461667067796	0.846367384066215	-0.314878011140736	0.159708662526049	0.519621163706241	0.99976778493818	-0.474586673666785
chr5	151122191	151122309	118	-	utr3	ANXA6	0.529278989616263	0.918706637767564	0.618444399198496	1	0.436293350054906	0.890736901040766	-0.0875561771196087	0.159708662526049	0.519621163706241	0.99976778493818	-0.247264839645658
chr5	151122973	151123090	117	-	utr3	ANXA6	0.53654933533245	0.920476226264049	0.636440513031962	1	0.348859373836664	0.869846898964409	-0.266682894307183	0.159708662526049	0.519621163706241	0.99976778493818	-0.426391556833232
chr5	151124321	151124430	109	-	utr3	ANXA6	0.403943535598888	0.889491894869326	0.48908423338356	1	0.325262279248548	0.864091695118155	-0.230784404696377	0.159708662526049	0.519621163706241	0.99976778493818	-0.390493067222426
chr5	151126430	151126540	110	-	exon	ANXA6	0.263247367397123	0.869749051764034	0.322992014905381	1	0.19283400406265	0.829225951002773	-0.198690899577145	0.159708662526049	0.519621163706241	0.99976778493818	-0.358399562103194
chr5	151140192	151140294	102	-	utr5	ANXA6	0.17386540063991	0.862856994543695	0.162058346916619	1	0.131201593192076	0.812259244762076	-0.509370495213066	0.159708662526049	0.519621163706241	0.99976778493818	-0.669079157739115
chr5	151181094	151181292	198	-	utr3	CCDC69	0.474551303859254	0.907005795976904	0.502496514770893	1	0.239413232278188	0.843924855836098	-0.772615666024407	-0.23610079695268	0.521147437521693	0.99976778493818	-0.536514869071727
chr5	151183156	151183293	137	-	utr3	CCDC69	0.888423486306507	0.984045624506769	0.935165239701382	1	0.846200373331036	0.991345852102986	-0.153663552279246	-0.23610079695268	0.521147437521693	0.99976778493818	0.0824372446734344
chr5	151259708	151259838	130	+	exon	GM2A	0.296394248697795	0.871179461660548	0.337874438935628	1	0.270344872427751	0.850907993126162	-0.499878857566813	0.0243557747667385	0.920730994398906	0.99976778493818	-0.524234632333552
chr5	151267272	151267412	140	+	exon	GM2A	0.876296093130647	0.981859909975311	0.973167500063215	1	0.964282312630672	0.994993008435081	0.0063155693504045	0.0243557747667385	0.920730994398906	0.99976778493818	-0.018040205416334
chr5	151267630	151267730	100	+	utr3	GM2A	0.879350774390304	0.982275056066505	0.97452176389765	1	0.94327461608289	0.994993008435081	0.0829814983440894	0.0243557747667385	0.920730994398906	0.99976778493818	0.0586257235773509
chr5	151268969	151269169	200	+	utr3	GM2A	0.589717369028672	0.93245734487087	0.692011002628131	1	0.710192530401361	0.964473651397005	-0.16500032351613	0.0243557747667385	0.920730994398906	0.99976778493818	-0.189356098282869
chr5	151270157	151270308	151	+	utr3	GM2A	0.212932169819584	0.862856994543695	0.14057830933593	1	0.124141049114952	0.812259244762076	0.821587207064604	0.0243557747667385	0.920730994398906	0.99976778493818	0.797231432297865
chr5	151272361	151272624	263	+	utr3*	GM2A	0.0761355986810008	0.862856994543695	0.0596007558291567	1	0.00422126069401445	0.699232560574519	1.16129980568907	0.0243557747667385	0.920730994398906	0.99976778493818	1.13694403092233
chr5	151663016	151663168	152	-	utr3	SPARC	0.70511832715172	0.954333985248258	0.807088679848533	1	0.945257518474047	0.994993008435081	-0.146438872768929	0.0637975566063353	0.793835349158398	0.99976778493818	-0.210236429375264
chr5	151664169	151664289	120	-	exon	SPARC	0.0658151021774267	0.862856994543695	0.0909644323872568	1	0.141837721844277	0.814138064925972	-0.758336754357312	0.0637975566063353	0.793835349158398	0.99976778493818	-0.822134310963647
chr5	151666429	151666575	146	-	exon	SPARC	0.613515076410901	0.937073691960319	0.700691414997311	1	0.725633050738763	0.966803316689127	-0.094805731407026	0.0637975566063353	0.793835349158398	0.99976778493818	-0.158603288013361
chr5	151667529	151667659	130	-	exon	SPARC	0.165913546583373	0.862856994543695	0.225601855005115	1	0.29406969849501	0.856461813146185	-0.543009389210075	0.0637975566063353	0.793835349158398	0.99976778493818	-0.60680694581641
chr5	151669724	151669835	111	-	exon	SPARC	0.0916386438401289	0.862856994543695	0.118998785488694	1	0.150384825374875	0.817428679629436	-0.652875256453748	0.0637975566063353	0.793835349158398	0.99976778493818	-0.716672813060083
chr5	151671608	151671750	142	-	utr5	SPARC	0.285575567110178	0.869749051764034	0.356576475849642	1	0.343751155808548	0.867380723365171	-0.312601050138332	0.0637975566063353	0.793835349158398	0.99976778493818	-0.376398606744667
chr5	151673156	151673263	107	-	utr5	SPARC	0.740128914627004	0.960874949999645	0.854809045862972	1	0.670804623169742	0.958399070692949	-0.303828616821962	0.0637975566063353	0.793835349158398	0.99976778493818	-0.367626173428298
chr5	151674629	151674735	106	-	exon	SPARC	0.659774032298252	0.944971322049103	0.744753117110633	1	0.806886272453501	0.983521207955126	-0.196442650510926	0.0637975566063353	0.793835349158398	0.99976778493818	-0.260240207117262
chr5	151730407	151730604	197	+	intergenic	NA	0.755766391135583	0.962855251708481	0.622811754227428	1	0.517510931757607	0.920528758499998	0.96546735512363	NA	NA	NA	NA
chr5	151742869	151743022	153	-	utr3	ATOX1	0.585528693011094	0.931094963326936	0.647007793712555	1	0.988777868655156	0.994993008435081	-0.418483034603297	0.0195903174157991	0.945644449617481	0.99976778493818	-0.438073352019097
chr5	151746265	151746490	225	-	utr3	ATOX1	0.533483852639619	0.919423160729683	0.476195022005756	1	0.308672005557991	0.859559221347662	0.16999186942407	0.0195903174157991	0.945644449617481	0.99976778493818	0.150401552008271
chr5	151770245	151770396	151	-	exon	RP11-54C4.3	0.401631145697709	0.889491894869326	0.292848636856401	1	0.335589760916774	0.865369707354383	0.953623389572023	0.321017765597345	0.65478263544617	0.99976778493818	0.632605623974679
chr5	151803856	151804170	314	+	utr3	G3BP1	0.610933371578683	0.936572562809777	0.742892780760454	1	0.634754060437038	0.948936646265967	-0.109799565204286	0.398383615284349	0.104547566894951	0.782165515214464	-0.508183180488635
chr5	154053115	154053825	710	+	utr3	MFAP3	0.0698132899329445	0.862856994543695	0.044901047179447	1	0.105421763707821	0.811725701343075	0.819299833104063	0.0175201380903952	0.952907211574474	0.99976778493818	0.801779695013668
chr5	154420365	154420650	285	+	utr3	GALNT10	0.0148874378448296	0.862856994543695	0.00506533162378088	1	0.00122830127196864	0.465780313373763	1.82631497626854	-0.022108989833987	0.945237714102398	0.99976778493818	1.84842396610253
chr5	154446523	154446626	103	+	utr5	SAP30L	0.622648829101193	0.938830449722831	0.612389153004908	1	0.872468961664961	0.994736056252604	-1.53502733275082	-0.100221852454718	0.750740404113918	0.99976778493818	-1.43480548029611
chr5	154455927	154456076	149	+	utr3	SAP30L	0.940119506849933	0.99371673707839	0.826274896406313	1	0.740901853227433	0.969467262821595	0.304898830452127	-0.100221852454718	0.750740404113918	0.99976778493818	0.405120682906845
chr5	154755486	154755694	208	+	utr5	LARP1	0.734589558933283	0.959858172611684	0.801782141260926	1	0.843725039699377	0.990894626819036	-0.41737804917511	0.0321636556564645	0.887584190446999	0.99976778493818	-0.449541704831574
chr5	154755794	154755921	127	+	exon	LARP1	0.629321450656211	0.939954052169067	0.648235565269375	1	0.942072300711695	0.994993008435081	-1.39148135316379	0.0321636556564645	0.887584190446999	0.99976778493818	-1.42364500882025
chr5	154792564	154792781	217	+	utr3	LARP1	0.38126167097747	0.887313197510474	0.508731472200297	1	0.522310842704201	0.921685295038907	-0.247754882671589	0.0321636556564645	0.887584190446999	0.99976778493818	-0.279918538328053
chr5	154793547	154793651	104	+	utr3	LARP1	0.176326249547029	0.862856994543695	0.211857424233688	1	0.189646348376915	0.8269985723951	-0.240219774968727	0.0321636556564645	0.887584190446999	0.99976778493818	-0.272383430625192
chr5	154793745	154793943	198	+	utr3	LARP1	0.0295752544174521	0.862856994543695	0.0382798094109371	1	0.0609032231384928	0.804912893391234	-0.916794124380287	0.0321636556564645	0.887584190446999	0.99976778493818	-0.948957780036751
chr5	154799816	154799967	151	+	exon	LARP1	0.364709465390697	0.884961653077316	0.448543501578347	1	0.42846864248176	0.889255723711358	-0.239788684598681	0.0321636556564645	0.887584190446999	0.99976778493818	-0.271952340255146
chr5	154801981	154802382	401	+	exon	LARP1	0.264551697115162	0.869749051764034	0.250490663934389	1	0.315737647059882	0.860297008212573	0.492297790077649	0.0321636556564645	0.887584190446999	0.99976778493818	0.460134134421185
chr5	154803234	154803352	118	+	exon	LARP1	0.478894359100551	0.908212770939719	0.372400138038127	1	0.370989285453533	0.877646257708577	0.53628389201748	0.0321636556564645	0.887584190446999	0.99976778493818	0.504120236361016
chr5	154803503	154803683	180	+	exon	LARP1	0.0130481716317639	0.862856994543695	0.0299204840377775	1	0.0399308401460086	0.800473400699645	-0.875371109669094	0.0321636556564645	0.887584190446999	0.99976778493818	-0.907534765325559
chr5	154804137	154804248	111	+	exon	LARP1	0.0223441297429624	0.862856994543695	0.0420710106537895	1	0.0759084451524813	0.805807828996201	-0.851890714921627	0.0321636556564645	0.887584190446999	0.99976778493818	-0.884054370578091
chr5	154813840	154814278	438	+	utr3	LARP1	0.463511390638332	0.905551864686422	0.599507389793257	1	0.788587998265053	0.980736034819684	-0.259255112155639	0.0321636556564645	0.887584190446999	0.99976778493818	-0.291418767812104
chr5	154814435	154814613	178	+	utr3	LARP1	0.863264101327988	0.980490045402729	0.960149630059283	1	0.976491484761285	0.994993008435081	0.0184979648924318	0.0321636556564645	0.887584190446999	0.99976778493818	-0.0136656907640328
chr5	154814685	154814954	269	+	utr3	LARP1	0.336133443618254	0.877788479169431	0.298606019392764	1	0.315595509071589	0.860297008212573	0.495315181999045	0.0321636556564645	0.887584190446999	0.99976778493818	0.46315152634258
chr5	154815032	154815961	929	+	utr3	LARP1	0.382124620878993	0.887411091469496	0.377779910632213	1	0.329066075174933	0.864417460474258	0.449074166897814	0.0321636556564645	0.887584190446999	0.99976778493818	0.416910511241349
chr5	154817070	154817333	263	+	utr3	LARP1	0.7890626083924	0.969223432170459	0.892003530052155	1	0.924143638244077	0.994993008435081	0.0481880380097069	0.0321636556564645	0.887584190446999	0.99976778493818	0.0160243823532424
chr5	154875278	154875607	329	+	utr3	CNOT8	0.902596474443713	0.987059740525927	0.77002518339582	1	0.98506656149281	0.994993008435081	0.288075760431862	-0.0149634268112688	0.952672455242737	0.99976778493818	0.303039187243131
chr5	154887855	154888194	339	-	utr3	GEMIN5	0.149248876787298	0.862856994543695	0.111571411823774	1	0.065751514420134	0.804912893391234	1.00183366806578	0.108230231309995	0.680993330834319	0.99976778493818	0.893603436755783
chr5	154891283	154891594	311	-	exon	GEMIN5	0.661618783219844	0.945034656250818	0.585619764215004	1	0.49038415383405	0.910532826882519	0.375553107377095	0.108230231309995	0.680993330834319	0.99976778493818	0.2673228760671
chr5	157137791	157137938	147	-	utr3	MED7	0.525600138818783	0.917430391422464	0.389464532799983	1	0.432489563264885	0.890161530025588	1.10339227399265	0.267885267088251	0.383682499773867	0.99976778493818	0.835507006904403
chr5	157138731	157139420	689	-	exon	MED7	0.10991744211657	0.862856994543695	0.0948450941149122	1	0.0747365604671842	0.805807828996201	1.07867714391368	0.267885267088251	0.383682499773867	0.99976778493818	0.810791876825434
chr5	157787511	157788014	503	-	utr3	CLINT1	0.0453363243645764	0.862856994543695	0.0504972452883283	1	0.0771350604419053	0.805807828996201	0.949272427322482	0.18964319206546	0.445464822965257	0.99976778493818	0.759629235257022
chr5	157805939	157806176	237	-	exon	CLINT1	0.148625411504212	0.862856994543695	0.200143519848895	1	0.114793083801111	0.811725701343075	-0.387437684233318	0.18964319206546	0.445464822965257	0.99976778493818	-0.577080876298778
chr5	157858952	157859098	146	-	utr5	CLINT1	0.141892469500664	0.862856994543695	0.12821254867339	1	0.45269721436632	0.899029430151179	-0.810853079900112	0.18964319206546	0.445464822965257	0.99976778493818	-1.00049627196557
chr5	159158138	159158529	391	-	utr3	RNF145	0.114353469787516	0.862856994543695	0.0870309476167643	1	0.137107069925661	0.812259244762076	1.16551610244424	0.277475651154299	0.359422428666368	0.99976778493818	0.88804045128994
chr5	159158665	159159004	339	-	utr3	RNF145	0.124784106140507	0.862856994543695	0.0843183751262265	1	0.162484375130525	0.821510876579561	1.05080432228619	0.277475651154299	0.359422428666368	0.99976778493818	0.77332867113189
chr5	160010464	160010836	372	+	utr5	TTC1	0.69905769375286	0.952954578747436	0.598504922733175	1	0.714636315243274	0.965026674151317	0.267561769952351	-0.0896355813480813	0.72412637372651	0.99976778493818	0.357197351300432
chr5	160078016	160078197	181	-	utr3	PWWP2A	0.215475578391988	0.864055670642604	0.130751859361169	1	0.265523857174946	0.849854851802604	0.737622159797685	0.117587045260446	0.675612994723424	0.99976778493818	0.620035114537239
chr5	160092941	160093979	1038	-	utr3	PWWP2A	0.263416966154531	0.869749051764034	0.20252196871006	1	0.342880515099883	0.867149378935137	0.750888037025532	0.117587045260446	0.675612994723424	0.99976778493818	0.633300991765086
chr5	160394603	160394758	155	-	exon	ZBED8	0.229555865040022	0.868620544745487	0.148355318241653	1	0.126392579143528	0.812259244762076	2.12726971259039	0.63821566733211	0.111960654032848	0.80410576525048	1.48905404525828
chr5	160395277	160395451	174	-	exon	ZBED8	0.166721557189121	0.862856994543695	0.0945489753575203	1	0.0966648751564322	0.811725701343075	1.49726308822821	0.63821566733211	0.111960654032848	0.80410576525048	0.859047420896097
chr5	160403270	160403522	252	-	utr3	SLU7	0.550689836167608	0.924443587880075	0.639957195854736	1	0.548043794355259	0.928174349504913	0.145659601104936	0.151428864760264	0.583831525728724	0.99976778493818	-0.00576926365532782
chr5	160404465	160404590	125	-	exon	SLU7	0.367611269143996	0.884961653077316	0.407575335555419	1	0.170645698820804	0.8235060698767	-0.146172047212231	0.151428864760264	0.583831525728724	0.99976778493818	-0.297600911972494
chr5	160415181	160415316	135	-	utr5	SLU7	0.425316624123481	0.892981774375261	0.306726772717623	1	0.529195540886093	0.923349942286063	0.662951567942688	0.151428864760264	0.583831525728724	0.99976778493818	0.511522703182424
chr5	160422029	160422187	158	+	utr5	PTTG1	0.824915159719731	0.976424451031796	0.863565337938986	1	0.953390897540484	0.994993008435081	1.04616886125236	0.33078783537532	0.204007700027139	0.960014882178135	0.715381025877039
chr5	160422276	160422381	105	+	utr5	PTTG1	0.364394798586283	0.884961653077316	0.260662785382175	1	0.348384294143868	0.869603257025071	1.20766064839857	0.33078783537532	0.204007700027139	0.960014882178135	0.876872813023247
chr5	160422701	160422847	146	+	exon	PTTG1	0.342207964569778	0.879580952868569	0.400961176972916	1	0.324939005930119	0.864091695118155	-0.217561476341778	0.33078783537532	0.204007700027139	0.960014882178135	-0.548349311717098
chr5	163439206	163439440	234	+	utr5	CCNG1	0.983193015125979	0.998621423455944	0.892598261077689	1	0.902697971175239	0.994993008435081	0.481353012461891	0.320810519190014	0.205331038281737	0.961134869136635	0.160542493271876
chr5	163442355	163442500	145	+	exon	CCNG1	0.918519875881536	0.990665609529689	0.790715670133809	1	0.888433621047653	0.994993008435081	0.533989741872118	0.320810519190014	0.205331038281737	0.961134869136635	0.213179222682104
chr5	163443658	163443900	242	+	utr3	CCNG1	0.420499698857119	0.891648732607741	0.355688563184087	1	0.450584592354113	0.898098848992258	0.822136066482262	0.320810519190014	0.205331038281737	0.961134869136635	0.501325547292247
chr5	163453788	163454091	303	-	utr3	NUDCD2	0.0195185682325494	0.862856994543695	0.00815416582789386	1	0.0169901757865509	0.775865276410296	1.46575273460108	0.286478094290748	0.281475917654849	0.99976778493818	1.17927464031033
chr5	163456976	163457129	153	-	exon	NUDCD2	0.0482399244147624	0.862856994543695	0.0264954799562499	1	0.0374575220627431	0.798502960320458	1.09715858655563	0.286478094290748	0.281475917654849	0.99976778493818	0.810680492264883
chr5	168414369	168414557	188	+	exon	WWC1	0.0861952865216106	0.862856994543695	0.0622605675362595	1	0.0227767054116221	0.782449031838255	-1.42517967536271	-0.378410728939915	0.159174128983122	0.896403951502828	-1.04676894642279
chr5	168423529	168423692	163	+	exon	WWC1	0.0775646909656195	0.862856994543695	0.0474262701963912	1	0.0667156632333627	0.804912893391234	-1.21949401536516	-0.378410728939915	0.159174128983122	0.896403951502828	-0.841083286425245
chr5	168423749	168423967	218	+	exon	WWC1	0.622427685052052	0.938830449722831	0.640081758012986	1	0.648858099513238	0.954027879536556	-0.928286565173554	-0.378410728939915	0.159174128983122	0.896403951502828	-0.549875836233639
chr5	168464786	168464902	116	+	exon	WWC1	0.154072328002219	0.862856994543695	0.125644894254196	1	0.203526842350734	0.831272786388049	-1.75539919127472	-0.378410728939915	0.159174128983122	0.896403951502828	-1.37698846233481
chr5	168467781	168467912	131	+	exon	WWC1	0.0636188701623879	0.862856994543695	0.0389061213253522	1	0.0115239120286791	0.760155946419619	-1.8842329279565	-0.378410728939915	0.159174128983122	0.896403951502828	-1.50582219901658
chr5	168516753	168516861	108	+	utr3	RARS	0.362033219760985	0.884861938829493	0.405679549230671	1	0.326653513273478	0.864091695118155	-0.242082086482765	0.158200265808584	0.519024006381372	0.99976778493818	-0.40028235229135
chr5	168557411	168557638	227	-	utr3	PANK3	0.19774823893122	0.862856994543695	0.141590066233933	1	0.131695833758575	0.812259244762076	1.44229090539149	0.504731502268889	0.0839075864009585	0.72187542645083	0.937559403122602
chr5	168566069	168566265	196	-	exon	PANK3	0.379756732189045	0.887084631632422	0.284721321210222	1	0.472707582182341	0.904543180147868	1.41433420070802	0.504731502268889	0.0839075864009585	0.72187542645083	0.909602698439136
chr5	168568834	168569021	187	-	utr5	PANK3	0.1074862137387	0.862856994543695	0.0674233563227126	1	0.121269289276694	0.811725701343075	1.34982935185357	0.504731502268889	0.0839075864009585	0.72187542645083	0.845097849584678
chr5	169601376	169601532	156	+	utr3	SPDL1	0.114710360287586	0.862856994543695	0.0661724906859348	1	0.0786299953978956	0.805807828996201	0.574632199746115	-0.116699516694107	0.645498081638795	0.99976778493818	0.691331716440222
chr5	170034369	170034504	135	+	utr3	DOCK2	0.396440437958357	0.889491894869326	0.462665025674944	1	0.183740763553326	0.824958019922125	-0.416151295122264	0.10174998312384	0.715426135795223	0.99976778493818	-0.517901278246104
chr5	170057177	170057345	168	+	exon	DOCK2	0.207193060041649	0.862856994543695	0.121676522367851	1	0.161167300537888	0.819792652837227	1.3894206977304	0.10174998312384	0.715426135795223	0.99976778493818	1.28767071460656
chr5	170078936	170079082	146	+	utr3	DOCK2	0.217496036863586	0.864949362169281	0.263805857721536	1	0.217576320223663	0.837689701746186	-0.362062533923236	0.10174998312384	0.715426135795223	0.99976778493818	-0.463812517047076
chr5	170082774	170083135	361	+	utr3	DOCK2	0.5320549809765	0.919423160729683	0.674977327475051	1	0.687382945492421	0.961376221929454	-0.0162767808154094	0.10174998312384	0.715426135795223	0.99976778493818	-0.11802676393925
chr5	170248535	170248733	198	-	utr3	LCP2	0.344075578052409	0.880381526802563	0.299016912240401	1	0.156887845207474	0.819141502803108	-0.0802229173317267	-0.744837480700689	0.00175191484903435	0.0673003231716679	0.664614563368962
chr5	170267030	170267133	103	-	utr5	LCP2	0.0262888022917502	0.862856994543695	0.0168807989722302	1	0.00505734268603	0.710122491348879	-2.12521167445582	-0.744837480700689	0.00175191484903435	0.0673003231716679	-1.38037419375513
chr5	170270771	170270966	195	-	exon	LCP2	0.308354668177967	0.873154468450983	0.341677762657888	1	0.29462475534128	0.856693416811283	-1.06877683969312	-0.744837480700689	0.00175191484903435	0.0673003231716679	-0.323939358992429
chr5	170297608	170297803	195	-	utr5	LCP2	0.539340832508222	0.921423464150536	0.410391816675662	1	0.49113672462954	0.910932187364783	-0.471249960549532	-0.744837480700689	0.00175191484903435	0.0673003231716679	0.273587520151157
chr5	170333311	170333493	182	+	exon	LINC01366	0.184262398369208	0.862856994543695	0.112123703722772	1	0.0783475670114011	0.805807828996201	0.935269969261466	-0.464600813150807	0.582134374352567	0.99976778493818	1.39987078241227
chr5	171405244	171405352	108	+	exon	NPM1	0.0178700804512667	0.862856994543695	0.0444604147165878	1	0.0965516146502442	0.811725701343075	-0.441239796135261	0.187178136945764	0.432163996071631	0.99976778493818	-0.628417933081025
chr5	172043646	172044219	573	-	utr3	STK10	0.890502631521121	0.984262018070142	0.802121955609803	1	0.584830935667411	0.937449060785612	0.320294120585911	-0.00146231412262353	0.995623867865313	0.999942109745461	0.321756434708534
chr5	172044435	172044603	168	-	utr3	STK10	0.414743470176381	0.891265915847015	0.322897835321183	1	0.318773004365512	0.86095162935417	0.508679404172676	-0.00146231412262353	0.995623867865313	0.999942109745461	0.5101417182953
chr5	172044683	172044912	229	-	utr3	STK10	0.954665456747283	0.996592091128378	0.84944287021058	1	0.898745221615123	0.994993008435081	0.187987587820642	-0.00146231412262353	0.995623867865313	0.999942109745461	0.189449901943266
chr5	172052991	172053096	105	-	exon	STK10	0.0539165290862076	0.862856994543695	0.0410298441951878	1	0.0261599572514756	0.788895193405563	-0.916989301326472	-0.00146231412262353	0.995623867865313	0.999942109745461	-0.915526987203849
chr5	172054604	172054733	129	-	exon	STK10	0.0955484048191799	0.862856994543695	0.0814352521329518	1	0.0498197845498587	0.804912893391234	-0.923940272365225	-0.00146231412262353	0.995623867865313	0.999942109745461	-0.922477958242601
chr5	172055642	172055810	168	-	exon	STK10	0.285824848458775	0.869749051764034	0.256529622031844	1	0.288059751448886	0.85445241275008	-0.7349268680135	-0.00146231412262353	0.995623867865313	0.999942109745461	-0.733464553890877
chr5	172057390	172057524	134	-	exon	STK10	0.280305139023892	0.869749051764034	0.281624372631545	1	0.14798118958843	0.817428679629436	-0.709495308444879	-0.00146231412262353	0.995623867865313	0.999942109745461	-0.708032994322256
chr5	172061183	172061317	134	-	exon	STK10	0.682556048842888	0.949717127571323	0.7289845726018	1	0.382685090220007	0.878948950083429	-0.526001315199757	-0.00146231412262353	0.995623867865313	0.999942109745461	-0.524539001077133
chr5	172064757	172064857	100	-	exon	STK10	0.468173418063216	0.905694199403088	0.490293965963	1	0.256274416203384	0.848628365892412	-0.813455135419865	-0.00146231412262353	0.995623867865313	0.999942109745461	-0.811992821297242
chr5	172082369	172082526	157	-	exon	STK10	0.340957077339866	0.879427803091803	0.361691222889816	1	0.203641301645386	0.831272786388049	-0.698389648610921	-0.00146231412262353	0.995623867865313	0.999942109745461	-0.696927334488297
chr5	172090304	172090411	107	-	exon	STK10	0.659689210110059	0.944971322049103	0.694173594342232	1	0.789292802502399	0.980736034819684	0.171037119957771	-0.00146231412262353	0.995623867865313	0.999942109745461	0.172499434080395
chr5	172093432	172093927	495	-	exon	STK10	0.471701598613323	0.906234399742068	0.573654193240719	1	0.380668610057738	0.878702664658749	-0.243473131924191	-0.00146231412262353	0.995623867865313	0.999942109745461	-0.242010817801567
chr5	172211822	172212077	255	-	utr3	UBTD2	0.592476045193726	0.933047884117043	0.478010573109441	1	0.723849197014218	0.966242714677692	-0.0854318344016483	-0.839450568407864	0.0240430445800626	0.387250064064414	0.754018734006216
chr5	172768669	172768921	252	-	utr3	DUSP1	0.863110759625653	0.980490045402729	0.777027654465108	1	0.976171853622764	0.994993008435081	-0.8060254502226	-0.795709252605684	0.147063222338519	0.877741678051896	-0.0103161976169162
chr5	172770898	172771102	204	-	utr5	DUSP1	0.710269728815999	0.954576786905029	0.74823909795679	1	0.559946474033843	0.930923397854449	-1.62878880866067	-0.795709252605684	0.147063222338519	0.877741678051896	-0.833079556054982
chr5	172950672	172950876	204	+	utr3	ERGIC1	0.166460134134238	0.862856994543695	0.179428851286558	1	0.273716148362206	0.851725905821633	-0.767597006835691	-0.0761094950758418	0.748176135663908	0.99976778493818	-0.691487511759849
chr5	172951323	172951560	237	+	utr3	ERGIC1	0.911885552499033	0.989495161303526	0.976163867787901	1	0.887695810734963	0.994993008435081	0.0126000462254772	-0.0761094950758418	0.748176135663908	0.99976778493818	0.088709541301319
chr5	172951639	172951934	295	+	utr3	ERGIC1	0.984249501859893	0.998621423455944	0.902298924816276	1	0.882325227818528	0.994993008435081	0.0223433133531271	-0.0761094950758418	0.748176135663908	0.99976778493818	0.0984528084289689
chr5	173034383	173034818	435	+	utr3	ATP6V0E1	0.529034197649117	0.918706637767564	0.49401281548449	1	0.403407376450036	0.884664852557578	0.312868135083462	-0.047416063786775	0.853779852055075	0.99976778493818	0.360284198870237
chr5	173090327	173090570	243	+	exon	CREBRF	0.22206526706113	0.865042123305425	0.146144076205358	1	0.176287166281697	0.823928415754551	1.77967433368468	0.744877263842066	0.0460035566778359	0.555615983860685	1.03479706984261
chr5	173090693	173091134	441	+	exon	CREBRF	0.465380989034708	0.905551864686422	0.368506500106409	1	0.57602393684875	0.93559522022603	1.33943944664948	0.744877263842066	0.0460035566778359	0.555615983860685	0.594562182807409
chr5	173091179	173091371	192	+	exon	CREBRF	0.891389798327006	0.984547276987816	0.994711515508434	1	0.559637244277197	0.930923397854449	1.13635897093318	0.744877263842066	0.0460035566778359	0.555615983860685	0.391481707091111
chr5	173110508	173110613	105	+	exon	CREBRF	0.398767293380093	0.889491894869326	0.296521556375323	1	0.439892192282747	0.892325821019073	1.71241962876706	0.744877263842066	0.0460035566778359	0.555615983860685	0.967542364924991
chr5	173133639	173133750	111	+	utr3	CREBRF	0.52188099976299	0.91643809128387	0.422258527072526	1	0.54767437161485	0.928174349504913	1.65615774229826	0.744877263842066	0.0460035566778359	0.555615983860685	0.911280478456194
chr5	173164036	173164282	246	+	utr3	BNIP1	0.7871889822854	0.968703925778997	0.655646738588087	1	0.539855396175876	0.92557662239078	0.343850010370691	0.0770938795758531	0.820761776415361	0.99976778493818	0.266756130794838
chr5	173317399	173318271	872	-	utr3	STC2	0.321235934438558	0.874884130523929	0.264463412358146	1	0.162752784810505	0.821641866845123	-0.298591085651566	-0.484695144847895	0.0735558487047159	0.680872931089377	0.186104059196329
chr5	173328096	173328393	297	-	utr5	STC2	0.289505680677803	0.869749051764034	0.309508290829787	1	0.64549524731149	0.952803003367672	-0.893781719296382	-0.484695144847895	0.0735558487047159	0.680872931089377	-0.409086574448487
chr5	173607823	173608246	423	-	utr3	BOD1	0.220833116525966	0.865042123305425	0.175810159577931	1	0.152893320581407	0.817428679629436	0.662738386098406	0.0944627816614604	0.758845317214903	0.99976778493818	0.568275604436946
chr5	175492049	175492174	125	+	utr5	SFXN1	0.745109063928666	0.961151985381808	0.834482105714456	1	0.598190873939999	0.940812397879224	-0.549940496315404	-0.115784741720938	0.671541323317238	0.99976778493818	-0.434155754594466
chr5	175527090	175527282	192	+	utr3	SFXN1	0.0388378783916117	0.862856994543695	0.0202710191046474	1	0.0310514752950362	0.788895193405563	1.10233127768029	-0.115784741720938	0.671541323317238	0.99976778493818	1.21811601940123
chr5	175682759	175683429	670	+	utr5	HRH2	0.209296419491666	0.862856994543695	0.167754555469461	1	0.25331219478207	0.848342566039517	0.379567028225346	-0.187714833427645	0.468593791167911	0.99976778493818	0.567281861652992
chr5	175683971	175684381	410	+	exon	HRH2	0.464643900835467	0.905551864686422	0.551056705759906	1	0.857903063735105	0.993753027480947	-0.113172059127077	-0.187714833427645	0.468593791167911	0.99976778493818	0.0745427743005681
chr5	175684950	175685225	275	+	intron	HRH2	0.0780032194835988	0.862856994543695	0.0361907179413499	1	0.0395574824434765	0.800473400699645	1.16522017833135	-0.187714833427645	0.468593791167911	0.99976778493818	1.352935011759
chr5	175691198	175691307	109	+	utr3	HRH2	0.863273524617512	0.980490045402729	0.916063153869441	1	0.929843106603616	0.994993008435081	-0.53175397340263	-0.187714833427645	0.468593791167911	0.99976778493818	-0.344039139974985
chr5	175707760	175708421	661	+	utr3	HRH2	0.469365069825751	0.905895579888252	0.429321727711533	1	0.335867206775515	0.865369707354383	0.0569227219380722	-0.187714833427645	0.468593791167911	0.99976778493818	0.244637555365717
chr5	175708875	175709162	287	+	utr3	HRH2	0.669408072045478	0.947383014335743	0.561788104317656	1	0.476608782353353	0.905221141609771	0.170987796807055	-0.187714833427645	0.468593791167911	0.99976778493818	0.3587026302347
chr5	175709672	175709775	103	+	utr3	HRH2	0.330393500258584	0.876755161023023	0.343289541591095	1	0.465813072697599	0.902766967638295	-0.831141370200052	-0.187714833427645	0.468593791167911	0.99976778493818	-0.643426536772407
chr5	175710476	175710667	191	+	utr3	HRH2	0.685785204226425	0.950097675979388	0.749925878314705	1	0.903328876698164	0.994993008435081	-0.428136970210415	-0.187714833427645	0.468593791167911	0.99976778493818	-0.24042213678277
chr5	176143181	176143335	154	-	exon	RP11-844P9.5	0.639714817320882	0.942251616272027	0.560855423340473	1	0.338191325117337	0.866516775935545	0.555074065429257	0.0456844071446845	0.898429233339354	0.99976778493818	0.509389658284572
chr5	176154801	176155013	212	-	exon	RP11-844P9.2	0.444221678943156	0.897856678618449	0.364549039207803	1	0.253032647085234	0.848339222050055	0.575777928114405	-0.835818468720621	0.406873008855705	0.99976778493818	1.41159639683503
chr5	176155078	176155646	568	-	exon	RP11-844P9.2	0.357433784552469	0.883034336270113	0.28619231010478	1	0.241288205091775	0.844189827141985	0.371167998312893	-0.835818468720621	0.406873008855705	0.99976778493818	1.20698646703351
chr5	176175602	176175742	140	-	intron	RP11-844P9.5	0.51020669809912	0.914466943231252	0.381492821603033	1	0.458594836585751	0.902164043209846	0.953063802136686	0.0456844071446845	0.898429233339354	0.99976778493818	0.907379394992002
chr5	176178587	176178697	110	-	intron	RP11-844P9.5	0.881922386434252	0.982759936333851	0.780745574040374	1	0.972648491177758	0.994993008435081	0.365756766845766	0.0456844071446845	0.898429233339354	0.99976778493818	0.320072359701082
chr5	176289632	176289892	260	+	exon	SIMC1	0.269319686268803	0.869749051764034	0.179793267268395	1	0.244106952370563	0.845227520347394	1.18817766347111	0.437901034131402	0.0830306505648942	0.718385073162345	0.750276629339705
chr5	176290246	176290408	162	+	exon	SIMC1	0.755304884997173	0.962830068361474	0.828690936141505	1	0.851202684634047	0.992512270922017	0.0988411184010026	0.437901034131402	0.0830306505648942	0.718385073162345	-0.339059915730399
chr5	176345162	176345516	354	+	utr3	SIMC1	0.710943306776386	0.954576786905029	0.808230219654628	1	0.969147656840222	0.994993008435081	0.674996268377693	0.437901034131402	0.0830306505648942	0.718385073162345	0.237095234246291
chr5	176347607	176347842	235	-	exon	KIAA1191	0.770323690078788	0.965088756549358	0.887473638342782	1	0.683521945088495	0.960845050509801	0.457230261904041	0.420163106714802	0.143801446960152	0.874395881186859	0.0370671551892389
chr5	176372981	176373196	215	+	utr3	ARL10	0.0341263688621426	0.862856994543695	0.0190548723603609	1	0.00284539959613958	0.63779883023931	1.34257962181833	-0.155516595367071	0.712486438892581	0.99976778493818	1.4980962171854
chr5	176383995	176384420	425	-	utr3	NOP16	0.632931095909894	0.940552093694644	0.714608635041087	1	0.871508772009312	0.994732711214604	-0.129937506106974	-0.0249220654903406	0.94009950818672	0.99976778493818	-0.105015440616633
chr5	176388770	176388899	129	-	utr5	NOP16	0.347727599509407	0.880777510286396	0.411958505923474	1	0.525237120218714	0.922237784604893	-0.0354699345401282	-0.0249220654903406	0.94009950818672	0.99976778493818	-0.0105478690497876
chr5	176389316	176389663	347	+	utr3	HIGD2A	0.809676344554319	0.973412725859554	0.709036815892743	1	0.641579993606335	0.951503636568076	0.32020470507046	0.122246946190959	0.652623301983441	0.99976778493818	0.1979577588795
chr5	176392571	176392676	105	-	utr3	CLTB	0.285332341076017	0.869749051764034	0.281895094245457	1	0.424182620277376	0.88857761290056	-0.958167179451832	-0.204867694113834	0.582158880589933	0.99976778493818	-0.753299485337998
chr5	176392725	176392988	263	-	utr3	CLTB	0.188309870294686	0.862856994543695	0.199978977191273	1	0.412119112362196	0.886729383417543	-0.787492595503067	-0.204867694113834	0.582158880589933	0.99976778493818	-0.582624901389233
chr5	176397626	176397773	147	-	utr3	CLTB	0.0439288877855818	0.862856994543695	0.0490625420276283	1	0.142950406621566	0.815189228538935	-1.0345895672995	-0.204867694113834	0.582158880589933	0.99976778493818	-0.829721873185666
chr5	176416251	176416351	100	-	exon	CLTB	0.487559552928075	0.909956884653541	0.371761873802946	1	0.404051514056525	0.884664852557578	-1.16285169883806	-0.204867694113834	0.582158880589933	0.99976778493818	-0.957984004724225
chr5	176498911	176499033	122	+	exon	FAF2	0.184903827254886	0.862856994543695	0.181873583577675	1	0.0998808220851189	0.811725701343075	-0.96069468109245	-0.0892056550051471	0.718639497118338	0.99976778493818	-0.871489026087303
chr5	176506838	176507019	181	+	utr3	FAF2	0.842257587465542	0.978156729658719	0.727416798823957	1	0.992942397258736	0.995422808432123	0.0772538605518261	-0.0892056550051471	0.718639497118338	0.99976778493818	0.166459515556973
chr5	176507109	176507496	387	+	utr3	FAF2	0.725124745598664	0.958659194771812	0.847047112910308	1	0.870072410372704	0.99468085054082	0.0995900151661427	-0.0892056550051471	0.718639497118338	0.99976778493818	0.18879567017129
chr5	176509287	176509963	676	+	utr3	FAF2	0.104752868923054	0.862856994543695	0.0957163772742022	1	0.0542793152713777	0.804912893391234	0.768125254274801	-0.0892056550051471	0.718639497118338	0.99976778493818	0.857330909279948
chr5	176527329	176527531	202	-	utr3	RNF44	0.646101120696868	0.943933585253082	0.755357512442072	1	0.831891023126035	0.989259724646813	0.261666070823637	0.362912704219076	0.138278434191616	0.863219170407158	-0.101246633395439
chr5	176528798	176529102	304	-	utr3	RNF44	0.0615828055825604	0.862856994543695	0.0650659449875597	1	0.122134967549019	0.812259244762076	-0.583332733952999	0.362912704219076	0.138278434191616	0.863219170407158	-0.946245438172074
chr5	176529575	176529692	117	-	utr3	RNF44	0.134057140200461	0.862856994543695	0.149571623463342	1	0.146449960176098	0.816660709942001	-0.129800286318543	0.362912704219076	0.138278434191616	0.863219170407158	-0.492712990537618
chr5	176530154	176530257	103	-	utr3	RNF44	0.579237964111911	0.930390913573833	0.621258481494184	1	0.813890354585692	0.984339972589046	-0.259826757145758	0.362912704219076	0.138278434191616	0.863219170407158	-0.622739461364834
chr5	176530617	176530756	139	-	utr3	RNF44	0.310190807255612	0.873337663780186	0.329328862410262	1	0.603437297998152	0.941321097841838	-0.915616389765914	0.362912704219076	0.138278434191616	0.863219170407158	-1.27852909398499
chr5	176532021	176532210	189	-	utr3	RNF44	0.298343363066236	0.872312194223337	0.290736184531359	1	0.466127585639323	0.902766967638295	-1.49418081227417	0.362912704219076	0.138278434191616	0.863219170407158	-1.85709351649324
chr5	176532401	176532561	160	-	utr5	RNF44	0.387273871033437	0.888324904453823	0.397084993361461	1	0.502183214615757	0.916338679025217	-0.574019133904348	0.362912704219076	0.138278434191616	0.863219170407158	-0.936931838123423
chr5	176537004	176537257	253	-	utr5	RNF44	0.564605771817294	0.926745101458675	0.600138930632506	1	0.770071508902621	0.976355893813505	-0.209889051268775	0.362912704219076	0.138278434191616	0.863219170407158	-0.572801755487851
chr5	176542334	176542468	134	+	utr5*	CDHR2	0.880959812399106	0.982529952977592	0.932416222611596	1	0.962000116221459	0.994993008435081	0.618626778900865	0.269776621227079	0.662082020442114	0.99976778493818	0.348850157673786
chr5	176598635	176598747	112	-	exon	GPRIN1	0.741170754710394	0.960975575026378	0.593269094995619	1	0.43224559306193	0.890161530025588	-0.344488359226384	-0.865617316232135	0.0540388981526802	0.598463571076339	0.521128957005751
chr5	176657857	176658041	184	+	utr3	TSPAN17	0.99268644401299	0.999317878940813	0.865510739666947	1	0.319463852022304	0.861508148985118	-0.400130519099415	-0.301290919282708	0.483883282500341	0.99976778493818	-0.0988395998167066
chr5	176905256	176905506	250	-	utr3	UIMC1	0.273882740935515	0.869749051764034	0.208749274126569	1	0.214925595650126	0.836607949949226	1.09396781604022	0.413474077143859	0.107287235094056	0.791535963549486	0.680493738896365
chr5	176968872	176969260	388	-	utr3	UIMC1	0.580673217164936	0.930842267810403	0.469072625831152	1	0.718482435548518	0.965448334102636	0.698492883079395	0.413474077143859	0.107287235094056	0.791535963549486	0.285018805935537
chr5	176969609	176969709	100	-	utr5	UIMC1	0.391617248312295	0.88915895068485	0.39790386113434	1	0.468256827937153	0.902947355040317	0.0124488225869616	0.413474077143859	0.107287235094056	0.791535963549486	-0.401025254556897
chr5	176970791	176970892	101	-	utr5	UIMC1	0.193279460605404	0.862856994543695	0.189045476412281	1	0.207763079406109	0.832642341191319	-0.0561212231106284	0.413474077143859	0.107287235094056	0.791535963549486	-0.469595300254487
chr5	177064511	177064841	330	+	utr3	ZNF346	0.82318770213223	0.975807443673265	0.900900010587846	1	0.874085109498994	0.994993008435081	0.0968534377934558	0.123045728761697	0.666418434075976	0.99976778493818	-0.0261922909682408
chr5	177135556	177135708	152	+	exon	NSD1	0.726937545205844	0.95879176668662	0.630808175950714	1	0.589906068713129	0.93899407087305	0.461861054325821	-0.170405173864966	0.473271745040345	0.99976778493818	0.632266228190786
chr5	177209609	177210271	662	+	exon	NSD1	0.196305044558552	0.862856994543695	0.145622428199016	1	0.292256383285081	0.856135391711451	0.65463801628412	-0.170405173864966	0.473271745040345	0.99976778493818	0.825043190149086
chr5	177210955	177211172	217	+	exon	NSD1	0.463227371637537	0.905387504143647	0.370155403842889	1	0.444380451555453	0.894324528538546	0.379724869553269	-0.170405173864966	0.473271745040345	0.99976778493818	0.550130043418235
chr5	177211290	177212121	831	+	exon	NSD1	0.267932108539316	0.869749051764034	0.224968655478782	1	0.310953859558938	0.860283511878848	0.521638477208768	-0.170405173864966	0.473271745040345	0.99976778493818	0.692043651073733
chr5	177291945	177292070	125	+	exon	NSD1	0.408366290330474	0.890554334499536	0.417441389063745	1	0.388132437530742	0.880159744002614	-0.834886128123273	-0.170405173864966	0.473271745040345	0.99976778493818	-0.664480954258307
chr5	177293824	177295749	1925	+	utr3	NSD1	0.511507436575539	0.914698912049088	0.470621476178671	1	0.393772699782727	0.881831490663663	0.221250177698535	-0.170405173864966	0.473271745040345	0.99976778493818	0.391655351563501
chr5	177299827	177299930	103	+	utr3	NSD1	0.0389108245508675	0.862856994543695	0.0303729254135943	1	0.035955385139037	0.793563023104439	-1.92007178502209	-0.170405173864966	0.473271745040345	0.99976778493818	-1.74966661115712
chr5	177301491	177301718	227	-	utr3	RAB24	0.885568538233874	0.98351299134926	0.974080947822953	1	0.711834423538514	0.964653872645595	0.0715366641326373	0.578509281497679	0.282923650871732	0.99976778493818	-0.506972617365042
chr5	177301770	177301870	100	-	exon	MXD3	0.711471310822274	0.954576786905029	0.785385972873073	1	0.98554606053252	0.994993008435081	-0.28324732627011	0.3717460008465	0.31203671093168	0.99976778493818	-0.65499332711661
chr5	177303198	177303381	183	-	utr5	RAB24	0.138031417034524	0.862856994543695	0.135686172263548	1	0.255083042981579	0.848628365892412	-1.30046717974756	0.578509281497679	0.282923650871732	0.99976778493818	-1.87897646124524
chr5	177303437	177303695	258	-	utr5	RAB24	0.928053438275663	0.991106566278439	0.949157219827317	1	0.743840090259497	0.969722786717084	-0.0801242695788384	0.578509281497679	0.282923650871732	0.99976778493818	-0.658633551076517
chr5	177306481	177306592	111	-	utr3	MXD3	0.0112313252465527	0.862856994543695	0.0114491092526943	1	0.0248093311134657	0.788895193405563	-1.46429183516825	0.3717460008465	0.31203671093168	0.99976778493818	-1.83603783601475
chr5	177307263	177307765	502	-	utr3	MXD3	0.718937123587641	0.957832233368566	0.582560743908226	1	0.605272419151465	0.94160272402207	0.75021353288541	0.3717460008465	0.31203671093168	0.99976778493818	0.378467532038911
chr5	177307834	177308020	186	-	exon	MXD3	0.264019272851669	0.869749051764034	0.251519476929782	1	0.207663803888976	0.832546591864539	-0.703001353923793	0.3717460008465	0.31203671093168	0.99976778493818	-1.07474735477029
chr5	177311415	177311528	113	-	utr5	MXD3	0.327744174285755	0.876567480867433	0.323756564436128	1	0.80876771062902	0.983788798208026	-0.77531774728214	0.3717460008465	0.31203671093168	0.99976778493818	-1.14706374812864
chr5	177331610	177331941	331	-	utr3	LMAN2	0.061560046403718	0.862856994543695	0.113495650241164	1	0.209368390773566	0.833416874051904	-0.743603464691951	-0.349593880797674	0.135760520030727	0.85710147967002	-0.394009583894278
chr5	177332007	177332310	303	-	utr3	LMAN2	0.0834042373802407	0.862856994543695	0.114285198557292	1	0.19202667423594	0.829208378235328	-1.08568959784606	-0.349593880797674	0.135760520030727	0.85710147967002	-0.736095717048386
chr5	177334341	177334444	103	-	exon	LMAN2	0.0190205206456288	0.862856994543695	0.0280582486815668	1	0.0460723791244981	0.804912893391234	-1.19077010091244	-0.349593880797674	0.135760520030727	0.85710147967002	-0.84117622011477
chr5	177337177	177337310	133	-	exon	LMAN2	0.0160346028315666	0.862856994543695	0.0239621398312086	1	0.0450176832498048	0.804912893391234	-1.72430769008493	-0.349593880797674	0.135760520030727	0.85710147967002	-1.37471380928725
chr5	177337417	177337571	154	-	exon	LMAN2	0.028048263183743	0.862856994543695	0.04261107152219	1	0.0255561429071557	0.788895193405563	-1.43730329852634	-0.349593880797674	0.135760520030727	0.85710147967002	-1.08770941772867
chr5	177338552	177338655	103	-	exon	LMAN2	0.00688056171064215	0.862856994543695	0.0113143890352484	1	0.00663662271864343	0.725794034677509	-1.29499083606131	-0.349593880797674	0.135760520030727	0.85710147967002	-0.945396955263639
chr5	177351503	177351629	126	-	utr5	LMAN2	0.792518740896954	0.970165936684642	0.906311176060739	1	0.831142389355145	0.989259724646813	-0.777362432745959	-0.349593880797674	0.135760520030727	0.85710147967002	-0.427768551948285
chr5	177372145	177372314	169	+	utr3	RGS14	0.814508290555495	0.974089605454392	0.871675225078797	1	0.898483017109512	0.994993008435081	-0.224879324334576	0.150536238516147	0.695935083723869	0.99976778493818	-0.375415562850723
chr5	177436078	177436218	140	+	utr3	GRK6	0.0991460515499736	0.862856994543695	0.0865338226690853	1	0.123169461789497	0.812259244762076	-1.04912949888579	-0.282214437446457	0.310928712643815	0.99976778493818	-0.766915061439334
chr5	177441712	177441818	106	+	utr3	GRK6	0.0793188135837296	0.862856994543695	0.053301925942382	1	0.123609253087497	0.812259244762076	-1.08080236646818	-0.282214437446457	0.310928712643815	0.99976778493818	-0.79858792902172
chr5	177442421	177442562	141	+	utr3	GRK6	0.452733461615267	0.901647810851886	0.471746769866575	1	0.618594371529664	0.944535951641388	-0.525583750533306	-0.282214437446457	0.310928712643815	0.99976778493818	-0.243369313086849
chr5	177455722	177455915	193	+	exon	PRR7	0.738701061593596	0.960874949999645	0.534898588758301	1	0.211689916611067	0.833893974795907	-1.02765085758511	-0.688449144316847	0.297729892068104	0.99976778493818	-0.339201713268262
chr5	177457133	177457552	419	-	utr3	DBN1	0.425076372970199	0.892901181386449	0.479407516992252	1	0.74914007297118	0.97087995131117	-0.474271304180121	-0.331411045694835	0.247234066570453	0.989975616391729	-0.142860258485286
chr5	177458079	177458769	690	-	exon	DBN1	0.16296040503826	0.862856994543695	0.20458132529298	1	0.752114751000412	0.97087995131117	-1.02016273131827	-0.331411045694835	0.247234066570453	0.989975616391729	-0.688751685623434
chr5	177459120	177459312	192	-	exon	DBN1	0.0103083653788614	0.862856994543695	0.00794528918192785	1	0.0429665320763239	0.804912893391234	-1.82536901665412	-0.331411045694835	0.247234066570453	0.989975616391729	-1.49395797095929
chr5	177460664	177460764	100	-	utr5	DBN1	0.693073783489467	0.951171497597181	0.763483135225656	1	0.975881390008551	0.994993008435081	-0.556729569029751	-0.331411045694835	0.247234066570453	0.989975616391729	-0.225318523334916
chr5	177466799	177467129	330	-	exon	DBN1	0.0847805420197464	0.862856994543695	0.124513794811654	1	0.238573332175825	0.843924855836098	-1.16316893843652	-0.331411045694835	0.247234066570453	0.989975616391729	-0.831757892741684
chr5	177467287	177467387	100	-	exon	DBN1	0.397951044895681	0.889491894869326	0.429573739205714	1	0.980024523494887	0.994993008435081	-1.06416606996477	-0.331411045694835	0.247234066570453	0.989975616391729	-0.732755024269938
chr5	177483447	177483567	120	-	utr3	PDLIM7	0.642317864421566	0.942562776448588	0.689273753979096	1	0.905304607443251	0.994993008435081	-1.24871514609699	-0.455409299420406	0.14265764418141	0.872451998894686	-0.793305846676585
chr5	177488162	177488268	106	-	utr3	PDLIM7	0.335550692378343	0.877788479169431	0.321105670006315	1	0.373353683374949	0.877646257708577	-1.49476546474741	-0.455409299420406	0.14265764418141	0.872451998894686	-1.039356165327
chr5	177489446	177489676	230	-	utr3	PDLIM7	0.142671474395113	0.862856994543695	0.132584213462073	1	0.316442126236692	0.860300138992559	-2.10967009177584	-0.455409299420406	0.14265764418141	0.872451998894686	-1.65426079235543
chr5	177491045	177491165	120	-	utr3	PDLIM7	0.245918863993434	0.869617865479996	0.232581961966481	1	0.56376568609546	0.932651670451493	-1.77995851522639	-0.455409299420406	0.14265764418141	0.872451998894686	-1.32454921580598
chr5	177492608	177492723	115	-	exon	PDLIM7	0.287314312497043	0.869749051764034	0.293780402330524	1	0.617961311496039	0.944364965810319	-1.40569365157592	-0.455409299420406	0.14265764418141	0.872451998894686	-0.950284352155515
chr5	177502875	177504624	1749	-	utr3	DOK3	0.929966015154778	0.991413628026445	0.935729976373249	1	0.943940313929931	0.994993008435081	0.493186522002614	0.296350362498666	0.241397459689022	0.985164873577304	0.196836159503948
chr5	177504823	177504964	141	-	exon	DOK3	0.960579335584269	0.997551206890514	0.966138296887954	1	0.945296844826808	0.994993008435081	-0.178214521832577	0.296350362498666	0.241397459689022	0.985164873577304	-0.474564884331243
chr5	177507746	177508057	311	-	intron	DOK3	0.84890529192338	0.978303901698644	0.930010889833212	1	0.88075890905204	0.994993008435081	0.137708808655086	0.296350362498666	0.241397459689022	0.985164873577304	-0.15864155384358
chr5	177508320	177508534	214	-	exon	DOK3	0.163086350109554	0.862856994543695	0.154214515114183	1	0.143779659173093	0.81614499927383	-0.961817654732745	0.296350362498666	0.241397459689022	0.985164873577304	-1.25816801723141
chr5	177509242	177509434	192	-	exon	DOK3	0.778378382945677	0.966874514650626	0.836232775754535	1	0.835769623568865	0.98970215692132	0.392594570420484	0.296350362498666	0.241397459689022	0.985164873577304	0.096244207921818
chr5	177509512	177509701	189	-	utr5	DOK3	0.660104491052235	0.944971322049103	0.718225273126695	1	0.691647121293717	0.961737590586547	0.0170820465782076	0.296350362498666	0.241397459689022	0.985164873577304	-0.279268315920458
chr5	177511614	177511979	365	-	utr3	DDX41	0.699500205576676	0.953126605074258	0.834974277027555	1	0.925832308760191	0.994993008435081	-0.0976002043340441	-0.0544404577045877	0.824728264200995	0.99976778493818	-0.0431597466294564
chr5	177512538	177512698	160	-	exon	DDX41	0.502035863953754	0.91376833552505	0.589099094672677	1	0.421852084267163	0.888460367440178	-0.388691340466865	-0.0544404577045877	0.824728264200995	0.99976778493818	-0.334250882762277
chr5	177515243	177515462	219	-	utr3	DDX41	0.450515970026984	0.900377221645126	0.527664189903016	1	0.422883506554209	0.888530493521578	-0.172297617943042	-0.0544404577045877	0.824728264200995	0.99976778493818	-0.117857160238454
chr5	177515753	177515866	113	-	utr3	DDX41	0.621557042703851	0.938830449722831	0.715467266866084	1	0.728063932578827	0.967009831301907	-0.0650875146104772	-0.0544404577045877	0.824728264200995	0.99976778493818	-0.0106470569058894
chr5	177515969	177516255	286	-	utr3	DDX41	0.694554264438739	0.952171607958461	0.801313017032243	1	0.595863943249166	0.940148420260958	-0.15655561456532	-0.0544404577045877	0.824728264200995	0.99976778493818	-0.102115156860733
chr5	177516315	177516513	198	-	utr3	DDX41	0.103904401956729	0.862856994543695	0.114941027771429	1	0.10200663189959	0.811725701343075	-1.00054666933734	-0.0544404577045877	0.824728264200995	0.99976778493818	-0.946106211632752
chr5	177516757	177516899	142	-	exon	DDX41	0.781911468242464	0.967874289495697	0.867235836578768	1	0.933568447589579	0.994993008435081	-0.195884950401184	-0.0544404577045877	0.824728264200995	0.99976778493818	-0.141444492696596
chr5	177519839	177520156	317	-	utr3	FAM193B	0.303058283796976	0.873154468450983	0.359972585982213	1	0.517709607988779	0.920662553657101	-0.198389159802943	0.222416227022844	0.363996857124263	0.99976778493818	-0.420805386825787
chr5	177524206	177525242	1036	-	utr3	FAM193B	0.921775228453156	0.990855664969552	0.80794988433236	1	0.628109842123747	0.946978158111632	0.382728158045986	0.222416227022844	0.363996857124263	0.99976778493818	0.160311931023142
chr5	177531337	177531543	206	-	utr3	FAM193B	0.115372760457189	0.862856994543695	0.1081050464134	1	0.252276616012599	0.848339222050055	-0.743171364073842	0.222416227022844	0.363996857124263	0.99976778493818	-0.965587591096686
chr5	177531968	177532203	235	-	utr3	FAM193B	0.107109010457333	0.862856994543695	0.112395686418556	1	0.11334602954494	0.811725701343075	-0.383579776766256	0.222416227022844	0.363996857124263	0.99976778493818	-0.6059960037891
chr5	177536442	177536772	330	-	utr3	FAM193B	0.21856929383857	0.864949362169281	0.25222696987877	1	0.274828278631795	0.851725905821633	-0.596006681714877	0.222416227022844	0.363996857124263	0.99976778493818	-0.818422908737722
chr5	177538918	177539153	235	-	utr3	FAM193B	0.786011225839531	0.968609260303392	0.881145528706924	1	0.842679315991026	0.990622623783493	0.348698928568622	0.222416227022844	0.363996857124263	0.99976778493818	0.126282701545778
chr5	177553228	177553348	120	-	utr3	FAM193B	0.325524122875614	0.875926905362683	0.333050615990437	1	0.392715915793007	0.881151681046516	-0.423515753422125	0.222416227022844	0.363996857124263	0.99976778493818	-0.64593198044497
chr5	177553496	177553702	206	-	utr3	FAM193B	0.754960245314211	0.962773825088526	0.835777819800379	1	0.833875438958958	0.989310089601387	0.273846764424252	0.222416227022844	0.363996857124263	0.99976778493818	0.0514305374014081
chr5	177553752	177554074	322	-	utr3	FAM193B	0.904033139063743	0.987569370553395	0.98900361167221	1	0.354420684584551	0.871905566463032	-0.611378071950146	0.222416227022844	0.363996857124263	0.99976778493818	-0.83379429897299
chr5	177592194	177592376	182	+	utr5	TMED9	0.165707070214207	0.862856994543695	0.220374323133791	1	0.250511428182247	0.847241910742701	-0.94181311840303	0.0441772747152526	0.853278373327055	0.99976778493818	-0.985990393118283
chr5	177592518	177592652	134	+	exon	TMED9	0.323012328722477	0.875384489076696	0.402563691681328	1	0.298805451814491	0.856711639167789	-0.293661108907268	0.0441772747152526	0.853278373327055	0.99976778493818	-0.33783838362252
chr5	177593592	177593719	127	+	exon	TMED9	0.173230330644429	0.862856994543695	0.236034304716521	1	0.138279557726885	0.812575720315313	-0.518866164994213	0.0441772747152526	0.853278373327055	0.99976778493818	-0.563043439709465
chr5	177594082	177594250	168	+	exon	TMED9	0.328045037677467	0.876567480867433	0.44611288753203	1	0.389024749695901	0.880159744002614	-0.309218389627414	0.0441772747152526	0.853278373327055	0.99976778493818	-0.353395664342667
chr5	177595201	177595704	503	+	utr3	TMED9	0.675434168910507	0.948895843572329	0.590086919883679	1	0.704775344490119	0.963848430202718	0.381524890284327	0.0441772747152526	0.853278373327055	0.99976778493818	0.337347615569074
chr5	177595761	177596028	267	+	utr3	TMED9	0.976286677118551	0.998350441617979	0.903556340278253	1	0.917052569017816	0.994993008435081	0.232255060589254	0.0441772747152526	0.853278373327055	0.99976778493818	0.188077785874002
chr5	177607346	177607452	106	+	utr3	B4GALT7	0.867862171318195	0.980813567659434	0.937569833005908	1	0.966399837328521	0.994993008435081	0.119059064566246	0.103114433198629	0.750959231788748	0.99976778493818	0.015944631367617
chr5	177609613	177610183	570	+	utr3	B4GALT7	0.973882837748528	0.99812785038561	0.910710575704861	1	0.884669872487725	0.994993008435081	0.0178514477916947	0.103114433198629	0.750959231788748	0.99976778493818	-0.0852629854069347
chr5	177614896	177615068	172	+	intron	RP11-1277A3.1	0.655340701228065	0.944823876610454	0.563168959118482	1	0.403373106760569	0.884664852557578	1.24010132170543	0.592806496819379	0.0908586036443695	0.744561313158275	0.647294824886046
chr5	177616958	177617080	122	+	intron	RP11-1277A3.1	0.726957047394701	0.95879176668662	0.768859771760126	1	0.856752053277199	0.993605898325591	0.875492407861858	0.592806496819379	0.0908586036443695	0.744561313158275	0.282685911042479
chr5	177617175	177617324	149	+	intron	RP11-1277A3.1	0.910923950814438	0.989485513989451	0.81910199705731	1	0.769045405587635	0.976053692055239	1.14729859999309	0.592806496819379	0.0908586036443695	0.744561313158275	0.554492103173711
chr5	177617605	177617735	130	+	intron	RP11-1277A3.1	0.426365272602507	0.893301464888795	0.362121026712588	1	0.217568960230661	0.837689701746186	1.51528218154574	0.592806496819379	0.0908586036443695	0.744561313158275	0.922475684726357
chr5	177617792	177619034	1242	+	exon	RP11-1277A3.1	0.253093324681972	0.869749051764034	0.228023696547783	1	0.130210137589101	0.812259244762076	1.37916456904156	0.592806496819379	0.0908586036443695	0.744561313158275	0.786358072222182
chr5	177619097	177619441	344	+	exon	RP11-1277A3.1	0.398012900742832	0.889491894869326	0.30896229043278	1	0.347308104066835	0.86896576286181	1.18816204030751	0.592806496819379	0.0908586036443695	0.744561313158275	0.595355543488132
chr5	177631925	177632200	275	-	exon	RP11-1277A3.2	0.56785159606664	0.928087545847667	0.610948643514433	1	0.691947029929274	0.961765645726434	0.597737882725266	0.68477926148342	0.0350568706301918	0.478979525965147	-0.0870413787581539
chr5	177632484	177632755	271	-	exon	RP11-1277A3.2	0.0697195234934662	0.862856994543695	0.0365222581555658	1	0.0130539849142716	0.765157906835375	1.63233109599605	0.68477926148342	0.0350568706301918	0.478979525965147	0.947551834512626
chr5	178121646	178121936	290	+	exon	N4BP3	0.54807632984968	0.923966161018234	0.478176781943063	1	0.80639007641996	0.983367422296303	-1.51165772048031	-0.967208719146907	0.10023839953365	0.769261937584474	-0.544449001333403
chr5	178142586	178142931	345	+	utr3	RMND5B	0.913388280911135	0.989676329658437	0.999905611632523	1	0.723128584697	0.966045977249188	0.000512748584322734	0.0446647851319463	0.87983333196249	0.99976778493818	-0.0441520365476236
chr5	178143817	178143928	111	+	exon	RMND5B	0.27547730725861	0.869749051764034	0.167748481884384	1	0.265479117278908	0.849854851802604	0.757917642152735	0.0446647851319463	0.87983333196249	0.99976778493818	0.713252857020789
chr5	178148037	178148465	428	+	utr3	RMND5B	0.468877371910962	0.90582569538923	0.40245395137443	1	0.235342793168471	0.84146462440891	0.309274023090061	0.0446647851319463	0.87983333196249	0.99976778493818	0.264609237958115
chr5	178149522	178149706	184	+	utr3	RMND5B	0.367398793099431	0.884961653077316	0.419905296381485	1	0.547444756621672	0.928174349504913	-0.290325687499126	0.0446647851319463	0.87983333196249	0.99976778493818	-0.334990472631073
chr5	178153724	178153849	125	-	utr5	NHP2	0.933262989582546	0.992157497091234	0.965432232360386	1	0.789975051474321	0.980736034819684	-0.730505721408359	-0.237136309230473	0.511906010200512	0.99976778493818	-0.493369412177886
chr5	178204520	178204689	169	+	utr5	HNRNPAB	0.369044935286825	0.885063881553295	0.241525117587297	1	0.351626544062018	0.870696432601815	-0.574705199540676	-0.0285689459333536	0.923860416401291	0.99976778493818	-0.546136253607322
chr5	178205770	178205968	198	+	exon	HNRNPAB	0.623634751830922	0.938830449722831	0.540421342105986	1	0.465603446752808	0.902766967638295	0.213562040166276	-0.0285689459333536	0.923860416401291	0.99976778493818	0.242130986099629
chr5	178206662	178206807	145	+	exon	HNRNPAB	0.390896933328443	0.88915895068485	0.444417399072531	1	0.522573516477063	0.921685295038907	-0.33589835103365	-0.0285689459333536	0.923860416401291	0.99976778493818	-0.307329405100296
chr5	178207210	178207370	160	+	exon	HNRNPAB	0.400835424603636	0.889491894869326	0.343213775300564	1	0.172125757284664	0.823868660051791	0.504950561066755	-0.0285689459333536	0.923860416401291	0.99976778493818	0.533519507000109
chr5	178207496	178207832	336	+	intron	HNRNPAB	0.472972186705529	0.906493611012131	0.374803345308614	1	0.384963782433455	0.879837275264431	0.692832409451177	-0.0285689459333536	0.923860416401291	0.99976778493818	0.721401355384531
chr5	178207891	178208241	350	+	intron	HNRNPAB	0.849616777187934	0.978303901698644	0.749024640038853	1	0.565731958226504	0.933437064778391	0.494381976920361	-0.0285689459333536	0.923860416401291	0.99976778493818	0.522950922853715
chr5	178209272	178209373	101	+	exon	HNRNPAB	0.0524281125343144	0.862856994543695	0.0713472177826801	1	0.0573457979711151	0.804912893391234	-0.887908980228528	-0.0285689459333536	0.923860416401291	0.99976778493818	-0.859340034295175
chr5	178210071	178210193	122	+	exon	HNRNPAB	0.00726847901456507	0.862856994543695	0.0071754685634484	1	0.016860830717666	0.775865276410296	-1.26424243230492	-0.0285689459333536	0.923860416401291	0.99976778493818	-1.23567348637156
chr5	178223193	178223358	165	-	utr3	PHYKPL	0.680312936840465	0.94919164528092	0.723539794995667	1	0.844165700327929	0.990894626819036	-0.0675222504060829	0.0114515544765082	0.965050964654725	0.99976778493818	-0.0789738048825911
chr5	178223676	178223922	246	-	exon	PHYKPL	0.316108174671607	0.874086687953803	0.324347716195623	1	0.461488785771392	0.902539038873996	-0.814985464681555	0.0114515544765082	0.965050964654725	0.99976778493818	-0.826437019158063
chr5	178229923	178230131	208	-	utr3	PHYKPL	0.408836467045798	0.890554334499536	0.310942639779942	1	0.199062243657705	0.831272786388049	0.220027268147743	0.0114515544765082	0.965050964654725	0.99976778493818	0.208575713671235
chr5	178231423	178232206	783	-	utr3	PHYKPL	0.602817049259626	0.935848579641876	0.518022670553824	1	0.384543058407202	0.879535181829348	0.340001427460021	0.0114515544765082	0.965050964654725	0.99976778493818	0.328549872983513
chr5	178237699	178238762	1063	-	utr3	COL23A1	0.410304218950331	0.890554334499536	0.36326009379555	1	0.336069060406141	0.865369707354383	0.750843281582506	0.203361825711373	0.450574120647901	0.99976778493818	0.547481455871133
chr5	178242063	178242195	132	-	exon	COL23A1	0.201713580048569	0.862856994543695	0.238749849201474	1	0.401941618298055	0.884490408442336	-0.680341161244083	0.203361825711373	0.450574120647901	0.99976778493818	-0.883702986955456
chr5	178242279	178242460	181	-	exon	COL23A1	0.278678617774957	0.869749051764034	0.307331646212944	1	0.300008038192981	0.856711639167789	-0.41752952057471	0.203361825711373	0.450574120647901	0.99976778493818	-0.620891346286083
chr5	178248219	178248325	106	-	exon	COL23A1	0.00741915026654065	0.862856994543695	0.00306126506426835	1	0.000255173733530001	0.221537806391796	-1.26520627328587	0.203361825711373	0.450574120647901	0.99976778493818	-1.46856809899724
chr5	178249150	178249262	112	-	exon	COL23A1	0.1472527717846	0.862856994543695	0.152000400338058	1	0.198628375723619	0.831272786388049	-0.895410116843016	0.203361825711373	0.450574120647901	0.99976778493818	-1.09877194255439
chr5	178254976	178255089	113	-	exon	COL23A1	0.0345333168849944	0.862856994543695	0.0313055344401092	1	0.00374681641566655	0.671800110702473	-1.77179076610436	0.203361825711373	0.450574120647901	0.99976778493818	-1.97515259181573
chr5	178256876	178256991	115	-	exon	COL23A1	0.10491214198614	0.862856994543695	0.113877013152197	1	0.0959533376447449	0.811725701343075	-1.99253503785883	0.203361825711373	0.450574120647901	0.99976778493818	-2.1958968635702
chr5	178263213	178263375	162	-	exon	COL23A1	0.0031798597906692	0.862856994543695	0.00194655843034303	1	0.00029107767468448	0.241806675577398	-1.64659675142314	0.203361825711373	0.450574120647901	0.99976778493818	-1.84995857713451
chr5	178712155	178712323	168	-	exon	ZNF354A	0.641044396116112	0.942251616272027	0.550618708721676	1	0.429948472107723	0.890093431839783	1.16434926480791	0.384118913520905	0.260776650457732	0.995568259646325	0.780230351287
chr5	179111373	179111812	439	-	utr3	ADAMTS2	0.584210577480812	0.931094963326936	0.353569281054868	1	0.327456380193257	0.864091695118155	-1.1655041100176	-1.41617477135313	0.108097877339044	0.793243795803141	0.250670661335531
chr5	179111946	179112139	193	-	utr3	ADAMTS2	0.956172362571433	0.996802853011393	0.917874271566441	1	0.900159232841578	0.994993008435081	-1.72264458223336	-1.41617477135313	0.108097877339044	0.793243795803141	-0.306469810880225
chr5	179113370	179113724	354	-	utr3	ADAMTS2	0.825623447641625	0.976437541629334	0.801033691714029	1	0.888297839000665	0.994993008435081	-1.52941153710865	-1.41617477135313	0.108097877339044	0.793243795803141	-0.11323676575552
chr5	179113910	179114229	319	-	exon	ADAMTS2	0.998082990141767	0.999960468082996	0.962674176642699	1	0.842302782463842	0.990548188279799	-1.331361353474	-1.41617477135313	0.108097877339044	0.793243795803141	0.0848134178791271
chr5	179593433	179593575	142	+	utr3	RUFY1	0.527367268225244	0.918179453316157	0.60355513083635	1	0.556129887462902	0.930225677181474	0.0057612980428732	0.211770328340714	0.39168097463908	0.99976778493818	-0.206009030297841
chr5	179601845	179601962	117	+	utr3	RUFY1	0.430136680464785	0.893704044982261	0.448003389318766	1	0.305795385394342	0.858190683554704	-0.561756254505423	0.211770328340714	0.39168097463908	0.99976778493818	-0.773526582846137
chr5	179607281	179607384	103	+	exon	RUFY1	0.785318842342208	0.968609260303392	0.634476554221582	1	0.602112992742556	0.941050912662971	0.335695745844266	0.211770328340714	0.39168097463908	0.99976778493818	0.123925417503552
chr5	179609313	179609737	424	+	utr3	RUFY1	0.410404442046086	0.890554334499536	0.463372708076206	1	0.570853707581701	0.934137127168674	-0.138898427785128	0.211770328340714	0.39168097463908	0.99976778493818	-0.350668756125842
chr5	179614741	179615010	269	-	utr3	HNRNPH1	0.982919407836833	0.998621423455944	0.893248448809468	1	0.820079549631089	0.986772479332575	0.362846774309955	0.341103597153906	0.128606657790895	0.843976134726314	0.0217431771560493
chr5	179616161	179616272	111	-	utr3	HNRNPH1	0.0440756731293605	0.862856994543695	0.0927409291394921	1	0.148512278985607	0.817428679629436	-0.461630847937949	0.341103597153906	0.128606657790895	0.843976134726314	-0.802734445091854
chr5	179618185	179618364	179	-	utr3	HNRNPH1	0.743471829356519	0.961151985381808	0.888460072720174	1	0.955748293114922	0.994993008435081	0.377504078920798	0.341103597153906	0.128606657790895	0.843976134726314	0.0364004817668924
chr5	179619280	179619445	165	-	exon	HNRNPH1	0.335581316484986	0.877788479169431	0.475935764661805	1	0.500689518421325	0.915645670855762	0.053948008500567	0.341103597153906	0.128606657790895	0.843976134726314	-0.287155588653339
chr5	179620951	179621072	121	-	utr3	HNRNPH1	0.282098178558132	0.869749051764034	0.4093811350477	1	0.451564320405187	0.89855722560124	0.150490984795101	0.341103597153906	0.128606657790895	0.843976134726314	-0.190612612358805
chr5	179621206	179621431	225	-	utr3	HNRNPH1	0.528607980202541	0.918502635847116	0.698100850262084	1	0.689606712637382	0.961737590586547	0.163644208103628	0.341103597153906	0.128606657790895	0.843976134726314	-0.177459389050278
chr5	179623040	179623223	183	-	utr5	HNRNPH1	0.519100535611625	0.915964297485151	0.437903725815306	1	0.554287335998231	0.929804556880175	0.243354298361982	0.341103597153906	0.128606657790895	0.843976134726314	-0.097749298791924
chr5	179624173	179624387	214	-	utr5	HNRNPH1	0.726587886454118	0.95879176668662	0.793517169295646	1	0.907549974609874	0.994993008435081	-0.868573731437169	0.341103597153906	0.128606657790895	0.843976134726314	-1.20967732859107
chr5	179694258	179694439	181	+	exon	HMGB3P22	0.54121195532523	0.921750414963212	0.438541793950854	1	0.368606491076032	0.877142004262072	0.690019673801897	0.075637438910458	0.903964903566756	0.99976778493818	0.614382234891439
chr5	179694571	179694721	150	+	exon	HMGB3P22	0.579349668195072	0.930390913573833	0.503325762058201	1	0.277946207418248	0.851725905821633	0.499103710865973	0.075637438910458	0.903964903566756	0.99976778493818	0.423466271955515
chr5	179705615	179705782	167	+	utr5	CANX	0.32941475555036	0.876725158499375	0.429711725074658	1	0.190483970338528	0.827690619781633	-0.349443775784	0.0955292162002032	0.710412929347009	0.99976778493818	-0.444972991984203
chr5	179708178	179708324	146	+	utr3	CANX	0.59904156627747	0.935215923435098	0.728195893435275	1	0.452249160518021	0.898598635502112	-0.0852742872742499	0.0955292162002032	0.710412929347009	0.99976778493818	-0.180803503474453
chr5	179709818	179709997	179	+	utr3	CANX	0.570373208203037	0.928590430522255	0.494401338290151	1	0.628843646531271	0.947240364818913	0.485744980443015	0.0955292162002032	0.710412929347009	0.99976778493818	0.390215764242812
chr5	179716076	179716235	159	+	utr3	CANX	0.393222461755612	0.889491894869326	0.513089123950537	1	0.262085376467525	0.848628365892412	-0.180999115202056	0.0955292162002032	0.710412929347009	0.99976778493818	-0.276528331402259
chr5	179719602	179719737	135	+	utr3	CANX	0.282914032959319	0.869749051764034	0.38965178140156	1	0.162293166497169	0.821072512790691	-0.267428598421872	0.0955292162002032	0.710412929347009	0.99976778493818	-0.362957814622075
chr5	179720332	179720505	173	+	utr3	CANX	0.650486990441902	0.944673309173216	0.788591347714217	1	0.547952388395499	0.928174349504913	-0.0731482089720043	0.0955292162002032	0.710412929347009	0.99976778493818	-0.168677425172208
chr5	179722780	179722949	169	+	utr3	CANX	0.921085702856398	0.990855664969552	0.800729343577761	1	0.9404321315341	0.994993008435081	0.199626259921385	0.0955292162002032	0.710412929347009	0.99976778493818	0.104097043721182
chr5	179723598	179723701	103	+	utr3	CANX	0.489116462759911	0.910185164112843	0.608790055253165	1	0.415233213700687	0.887684214177223	-0.209382534410666	0.0955292162002032	0.710412929347009	0.99976778493818	-0.304911750610869
chr5	179724599	179724852	253	+	utr3	CANX	0.399699024981364	0.889491894869326	0.518477182905461	1	0.210602043781794	0.833416874051904	-0.377364433311829	0.0955292162002032	0.710412929347009	0.99976778493818	-0.472893649512032
chr5	179726604	179726738	134	+	utr3	CANX	0.398483362480925	0.889491894869326	0.528310784256408	1	0.259195686046705	0.848628365892412	-0.251472878429955	0.0955292162002032	0.710412929347009	0.99976778493818	-0.347002094630158
chr5	179728524	179728832	308	+	utr3	CANX	0.254876443728029	0.869749051764034	0.372970994993807	1	0.252894494500926	0.848339222050055	-0.169895515436183	0.0955292162002032	0.710412929347009	0.99976778493818	-0.265424731636387
chr5	179765394	179766695	1301	+	exon	MAML1	0.605163293638263	0.93621456734462	0.49622293862207	1	0.728716374785502	0.967179804932702	0.487691555372116	0.0736976208815297	0.772485720544145	0.99976778493818	0.413993934490587
chr5	179773897	179774429	532	+	exon	MAML1	0.827767617903828	0.976713366652279	0.95133485944323	1	0.702852885422919	0.963789830956712	0.0737369890924079	0.0736976208815297	0.772485720544145	0.99976778493818	3.93682108782295e-05
chr5	179774699	179774931	232	+	utr3	MAML1	0.512156388199864	0.914966985512472	0.367939990040623	1	0.486178661776123	0.908702210946851	0.419604753944192	0.0736976208815297	0.772485720544145	0.99976778493818	0.345907133062662
chr5	179776069	179776340	271	+	utr3	MAML1	0.695209483920344	0.952275823033113	0.568636748636834	1	0.631817843792481	0.948325178862156	0.515224624092515	0.0736976208815297	0.772485720544145	0.99976778493818	0.441527003210986
chr5	179798198	179798306	108	-	exon	MIR1229	0.447834600382986	0.899548939117294	0.464441788524195	1	0.560258375447852	0.930923397854449	-0.564716577583389	NA	NA	NA	NA
chr5	179799004	179799186	182	-	exon	MGAT4B	0.752322723159537	0.962477265878781	0.853778524458873	1	0.807881311494436	0.983689346215319	-0.0827865649230818	0.0103005118099773	0.966813593588471	0.99976778493818	-0.0930870767330591
chr5	179801606	179801706	100	-	utr5	MGAT4B	0.219133850365057	0.864949362169281	0.214970419573088	1	0.260971217184135	0.848628365892412	-1.22961735435333	0.0103005118099773	0.966813593588471	0.99976778493818	-1.23991786616331
chr5	179801827	179801962	135	-	utr5	MGAT4B	0.26389152743419	0.869749051764034	0.261998731542819	1	0.489517211964938	0.910245624795842	-1.18915510269232	0.0103005118099773	0.966813593588471	0.99976778493818	-1.1994556145023
chr5	179802303	179802503	200	-	utr5	MGAT4B	0.970384388630766	0.997823084567255	0.929394822749948	1	0.918462210539597	0.994993008435081	0.303665123328922	0.0103005118099773	0.966813593588471	0.99976778493818	0.293364611518945
chr5	179802803	179803039	236	-	utr5	MGAT4B	0.723110301259525	0.958298432697805	0.602466621249027	1	0.700652837548016	0.963338886226325	0.466922378163203	0.0103005118099773	0.966813593588471	0.99976778493818	0.456621866353226
chr5	179832975	179833206	231	+	exon	SQSTM1	0.340428948092457	0.879095160011523	0.4497875116251	1	0.35668522047433	0.872236276788713	-0.270972055246861	0.114011807274012	0.630240318295798	0.99976778493818	-0.384983862520874
chr5	179833519	179833701	182	+	exon	SQSTM1	0.100015521724029	0.862856994543695	0.146797808211521	1	0.0975827036547864	0.811725701343075	-0.509000507407102	0.114011807274012	0.630240318295798	0.99976778493818	-0.623012314681114
chr5	179836370	179836708	338	-	utr3	C5orf45	0.117509227171967	0.862856994543695	0.205528200837072	1	0.276003690574836	0.851725905821633	-0.285897435556411	0.415707328571921	0.115336764002433	0.811335098397098	-0.701604764128332
chr5	179836994	179837170	176	-	utr3	C5orf45	0.40241312910689	0.889491894869326	0.347082621647077	1	0.370643954942279	0.877621712238095	0.67346903330818	0.415707328571921	0.115336764002433	0.811335098397098	0.257761704736259
chr5	179837331	179838044	713	+	utr3	SQSTM1	0.755864334674079	0.962868520975565	0.659157390777565	1	0.409150041761038	0.88599638016422	0.18335348750659	0.114011807274012	0.630240318295798	0.99976778493818	0.0693416802325771
chr5	179846773	179846952	179	-	intron	C5orf45	0.85650104097129	0.980017113651617	0.760740572077898	1	0.825389306515262	0.988099793954893	1.43457655519865	0.415707328571921	0.115336764002433	0.811335098397098	1.01886922662673
chr5	179862356	179862465	109	-	utr3	TBC1D9B	0.157067478165629	0.862856994543695	0.142054032091481	1	0.250534563930126	0.847241910742701	-0.519302831940444	0.024712982630448	0.915312548901458	0.99976778493818	-0.544015814570892
chr5	179862828	179863029	201	-	utr3	TBC1D9B	0.977659558858176	0.998416479454688	0.852882496679841	1	0.874834290203495	0.994993008435081	0.0902420456901998	0.024712982630448	0.915312548901458	0.99976778493818	0.0655290630597518
chr5	179863149	179864172	1023	-	utr3	TBC1D9B	0.612295270714179	0.936644139019277	0.759647386528627	1	0.838553013487255	0.990200430933818	-0.100032127851749	0.024712982630448	0.915312548901458	0.99976778493818	-0.124745110482197
chr5	179865283	179865420	137	-	exon	TBC1D9B	0.0341562649312563	0.862856994543695	0.0386201917935818	1	0.076638175552526	0.805807828996201	-0.671827619213017	0.024712982630448	0.915312548901458	0.99976778493818	-0.696540601843465
chr5	179868438	179868541	103	-	exon	TBC1D9B	0.603667494315299	0.936203853856859	0.463408900253806	1	0.625350868226408	0.946230311898281	0.605892383082591	0.024712982630448	0.915312548901458	0.99976778493818	0.581179400452143
chr5	179869599	179869711	112	-	exon	TBC1D9B	0.649556186504631	0.944673309173216	0.686859524679933	1	0.703602924226001	0.963848430202718	0.281176829521336	0.024712982630448	0.915312548901458	0.99976778493818	0.256463846890888
chr5	179869796	179869898	102	-	exon	TBC1D9B	0.405875414718105	0.890013318041655	0.405622623422207	1	0.354299883343537	0.871735967194739	-0.474616085824028	0.024712982630448	0.915312548901458	0.99976778493818	-0.499329068454476
chr5	179870345	179870469	124	-	exon	TBC1D9B	0.289311315916252	0.869749051764034	0.313984418665213	1	0.418059362153684	0.888006461796106	-0.721880658063709	0.024712982630448	0.915312548901458	0.99976778493818	-0.746593640694157
chr5	179878374	179878601	227	-	exon	TBC1D9B	0.0863275534324173	0.862856994543695	0.0993506126404797	1	0.140375333680218	0.812871340658011	-0.901421997484781	0.024712982630448	0.915312548901458	0.99976778493818	-0.926134980115229
chr5	179879100	179879258	158	-	exon	TBC1D9B	0.41338105470974	0.89103189862063	0.459675884817445	1	0.592414304354529	0.939590289711569	-0.186777932038222	0.024712982630448	0.915312548901458	0.99976778493818	-0.21149091466867
chr5	179879649	179879846	197	-	exon	TBC1D9B	0.356847208395505	0.882783862310873	0.403138177092595	1	0.52768951692593	0.923202721797743	-0.460842354232088	0.024712982630448	0.915312548901458	0.99976778493818	-0.485555336862536
chr5	179883925	179884054	129	-	intron	TBC1D9B	0.319092930044513	0.874128016464279	0.212588229845119	1	0.288594818494468	0.854900929958785	0.878999301048022	0.024712982630448	0.915312548901458	0.99976778493818	0.854286318417574
chr5	179888119	179888349	230	-	exon	TBC1D9B	0.777496694146436	0.966293059434386	0.900317700847432	1	0.794636940211635	0.981698074300271	-0.143485802364303	0.024712982630448	0.915312548901458	0.99976778493818	-0.168198784994751
chr5	179891463	179891622	159	-	exon	TBC1D9B	0.0171316535785108	0.862856994543695	0.0127229823129807	1	0.0114094344757136	0.760155946419619	-1.27085408946209	0.024712982630448	0.915312548901458	0.99976778493818	-1.29556707209254
chr5	179894502	179894669	167	-	utr3	TBC1D9B	0.0157894028264932	0.862856994543695	0.0192902457086397	1	0.0200798318914077	0.775865276410296	-0.667817555329855	0.024712982630448	0.915312548901458	0.99976778493818	-0.692530537960303
chr5	179955605	179955714	109	-	utr3	RNF130	0.996330150317556	0.999960468082996	0.886119524043927	1	0.981281837022525	0.994993008435081	0.079610564898292	-0.0792004929901115	0.769257520705404	0.99976778493818	0.158811057888404
chr5	180013114	180013330	216	-	utr3	RNF130	0.245263261147017	0.869617865479996	0.190614870007751	1	0.279551875102502	0.852124188838818	0.599720068986997	-0.0792004929901115	0.769257520705404	0.99976778493818	0.678920561977108
chr5	180040535	180040662	127	-	exon	RNF130	0.60280400013693	0.935848579641876	0.687575519190012	1	0.455347308298426	0.900729286969264	-0.561038232144724	-0.0792004929901115	0.769257520705404	0.99976778493818	-0.481837739154612
chr5	180071930	180072040	110	-	utr5	RNF130	0.804306810516789	0.971663415114554	0.848053681441464	1	0.879323953470463	0.994993008435081	-2.63224663470333	-0.0792004929901115	0.769257520705404	0.99976778493818	-2.55304614171322
chr5	180236220	180236523	303	-	utr3	MAPK9	0.317178139386039	0.874128016464279	0.228836706827307	1	0.310518224955911	0.860283511878848	0.675280955672919	0.215968759620354	0.397425396905885	0.99976778493818	0.459312196052565
chr5	180491408	180491515	107	+	intergenic	NA	0.171556776662751	0.862856994543695	0.0747557222934271	1	0.110596942537385	0.811725701343075	1.18127991691065	NA	NA	NA	NA
chr5	180574059	180574380	321	+	utr3	CNOT6	0.316597909204334	0.874128016464279	0.220934990344863	1	0.402867332493648	0.884490408442336	0.324452425933035	0.0613742117773955	0.806333577193064	0.99976778493818	0.26307821415564
chr5	180576241	180576347	106	+	utr3	CNOT6	0.391061965052277	0.88915895068485	0.274646348194766	1	0.369071949158913	0.877364388576466	0.440207569054637	0.0613742117773955	0.806333577193064	0.99976778493818	0.378833357277241
chr5	180790590	180790797	207	-	utr3	MGAT1	0.440659024316955	0.895930438499943	0.358537604524349	1	0.28921795592578	0.855125897148553	-0.0233692954951591	-0.192715915739017	0.426662238344575	0.99976778493818	0.169346620243857
chr5	180790872	180791006	134	-	utr3	MGAT1	0.917851563452855	0.990665609529689	0.81851357975366	1	0.803695635719763	0.982491934841264	0.08363346624834	-0.192715915739017	0.426662238344575	0.99976778493818	0.276349381987357
chr5	180791626	180793115	1489	-	utr3	MGAT1	0.589522043458806	0.93245734487087	0.740408651090459	1	0.829677719740709	0.988977757045792	-0.346276702809122	-0.192715915739017	0.426662238344575	0.99976778493818	-0.153560787070106
chr5	180808665	180809092	427	-	utr5	MGAT1	0.19298070623902	0.862856994543695	0.150296856098408	1	0.151314555710456	0.817428679629436	0.615721888143061	-0.192715915739017	0.426662238344575	0.99976778493818	0.808437803882078
chr5	180809551	180809730	179	-	utr5	MGAT1	0.561712066851303	0.926464172633649	0.407598087044699	1	0.488793396733433	0.910234684068432	0.526429494443389	-0.192715915739017	0.426662238344575	0.99976778493818	0.719145410182406
chr5	180830016	180831230	1214	-	exon	HEIH	0.315015800715993	0.874086687953803	0.293572097154445	1	0.239066408164676	0.843924855836098	0.672130335103791	0.18269601644128	0.569491104138459	0.99976778493818	0.489434318662511
chr5	180834412	180835238	826	+	exon	LINC00847	0.209945072309391	0.862856994543695	0.182248332008297	1	0.0723677670000222	0.805807828996201	0.982925174004738	0.239127743984649	0.47868835141512	0.99976778493818	0.743797430020089
chr5	180845474	180846188	714	-	utr3*	ZFP62	0.279168053572357	0.869749051764034	0.194483521529951	1	0.232450232356874	0.841283935193384	1.37498236889179	0.549879808640932	0.0307540307097044	0.447651607934018	0.825102560250853
chr5	180846665	180846767	102	-	utr3*	ZFP62	0.597819212176122	0.934901655699966	0.472780190043641	1	0.569947421035738	0.934137127168674	1.31669423624342	0.549879808640932	0.0307540307097044	0.447651607934018	0.766814427602489
chr5	180847837	180848262	425	-	utr3	ZFP62	0.153237134273757	0.862856994543695	0.108473346830456	1	0.101937921535298	0.811725701343075	1.26288696537867	0.549879808640932	0.0307540307097044	0.447651607934018	0.713007156737736
chr5	180848731	180848878	147	-	utr3	ZFP62	0.21165685031878	0.862856994543695	0.124864314190763	1	0.167617669490772	0.8235060698767	1.43250391533242	0.549879808640932	0.0307540307097044	0.447651607934018	0.882624106691492
chr5	180849150	180849578	428	-	exon	ZFP62	0.771956431487136	0.965183163448996	0.665326542301657	1	0.653813925760186	0.954769450472641	1.04653656076602	0.549879808640932	0.0307540307097044	0.447651607934018	0.496656752125085
chr5	180849705	180851463	1758	-	utr5	ZFP62	0.257440859139706	0.869749051764034	0.235623449874921	1	0.314217915282312	0.860283511878848	1.07634799634418	0.549879808640932	0.0307540307097044	0.447651607934018	0.526468187703253
chr5	181223462	181223670	208	+	utr5	TRIM41	0.627168089886031	0.939426371933697	0.688102616640453	1	0.931509828844253	0.994993008435081	-0.507158993769082	0.044727564532928	0.854289912955286	0.99976778493818	-0.55188655830201
chr5	181223723	181224666	943	+	utr5	TRIM41	0.660606854935523	0.944971322049103	0.572126972073963	1	0.572907717211633	0.934964759998564	0.171282129056555	0.044727564532928	0.854289912955286	0.99976778493818	0.126554564523627
chr5	181230692	181230830	138	+	utr5	TRIM41	0.355810947521632	0.882561097686626	0.393288745043508	1	0.555990893668376	0.930156976319138	-0.561506062666809	0.044727564532928	0.854289912955286	0.99976778493818	-0.606233627199738
chr5	181232603	181232831	228	+	exon	TRIM41	0.445061306088984	0.898214500287919	0.464831693268294	1	0.454450662889222	0.900048993942181	-0.708833415762403	0.044727564532928	0.854289912955286	0.99976778493818	-0.753560980295331
chr5	181233554	181233702	148	+	utr3	TRIM41	0.567149892329204	0.928087545847667	0.619691307042402	1	0.83259342518581	0.989259724646813	-0.286677362022891	0.044727564532928	0.854289912955286	0.99976778493818	-0.331404926555819
chr5	181233995	181234305	310	+	utr3	TRIM41	0.183591890408818	0.862856994543695	0.172358759854656	1	0.309927173656076	0.860256121972491	-0.704353345256408	0.044727564532928	0.854289912955286	0.99976778493818	-0.749080909789336
chr5	181234464	181234740	276	+	exon	TRIM41	0.552955593550337	0.924637236438397	0.439098907312959	1	0.509633973180152	0.917902152861068	0.0814333901012371	0.044727564532928	0.854289912955286	0.99976778493818	0.0367058255683091
chr5	181234847	181235007	160	+	utr3	TRIM41	0.656986793920227	0.944823876610454	0.706674255209637	1	0.757637405474703	0.972917194504531	-0.337734391011362	0.044727564532928	0.854289912955286	0.99976778493818	-0.38246195554429
chr5	181236967	181237227	260	-	utr3	RACK1	0.144952744836774	0.862856994543695	0.24888087347652	1	0.514103142898682	0.919539109915614	-0.0441980803535134	0.263259096738414	0.30804785000084	0.99976778493818	-0.307457177091927
chr5	181237647	181237773	126	-	utr3	RACK1	0.207969995520922	0.862856994543695	0.324116058063947	1	0.460679809840523	0.902166025859203	-0.0652540682983019	0.263259096738414	0.30804785000084	0.99976778493818	-0.328513165036715
chr5	181238150	181238313	163	-	utr3	RACK1	0.330257171534943	0.876755161023023	0.464568344688861	1	0.584028066286298	0.937234650007358	-0.0215508469545169	0.263259096738414	0.30804785000084	0.99976778493818	-0.284809943692931
chr5	181239087	181239232	145	-	utr3	RACK1	0.466212655902969	0.905551864686422	0.606830421977252	1	0.694323900094557	0.962064670493978	0.0937173642868626	0.263259096738414	0.30804785000084	0.99976778493818	-0.169541732451551
chr5	181239527	181239640	113	-	utr3	RACK1	0.236526270139285	0.869174763858235	0.358213417780783	1	0.428827163642142	0.889541708322471	-0.0283373236624015	0.263259096738414	0.30804785000084	0.99976778493818	-0.291596420400815
chr5	181241554	181241713	159	-	utr3	RACK1	0.355613700837998	0.882561097686626	0.498130722261355	1	0.56853975470553	0.934137127168674	0.0374854276565423	0.263259096738414	0.30804785000084	0.99976778493818	-0.225773669081871
chr5	181242282	181242416	134	-	utr3	RACK1	0.283742284482188	0.869749051764034	0.419882958926456	1	0.492747180355783	0.912041193173118	-0.184342149746849	0.263259096738414	0.30804785000084	0.99976778493818	-0.447601246485262
chr5	181243718	181243901	183	-	utr5	RACK1	0.189064708337264	0.862856994543695	0.278042793798404	1	0.277795618850927	0.851725905821633	-0.414671388732697	0.263259096738414	0.30804785000084	0.99976778493818	-0.67793048547111
chr5	181246582	181246951	369	+	exon	CTC-338M12.4	0.846865931370053	0.978192405204111	0.940474085623383	1	0.963889611410459	0.994993008435081	0.160768374854322	0.212910844987897	0.598115544678483	0.99976778493818	-0.0521424701335754
chr5	181246989	181247164	175	-	exon	RACK1	0.725159384843087	0.958659194771812	0.616576073889281	1	0.812168470135385	0.98416485693151	0.0561780249367287	0.263259096738414	0.30804785000084	0.99976778493818	-0.207081071801685
chr5	181247694	181248043	349	-	utr5	RACK1	0.624744373260654	0.938830449722831	0.522184878982142	1	0.558797430435444	0.930631510140449	0.599099067192833	0.263259096738414	0.30804785000084	0.99976778493818	0.33583997045442
chr5	181255363	181255500	137	-	utr3	TRIM52	0.202769904576643	0.862856994543695	0.13788934885409	1	0.0992198445750199	0.811725701343075	1.49580472888537	0.671811349082446	0.0144600243513617	0.283993158489891	0.823993379802926
chr5	181255848	181256418	570	-	utr3	TRIM52	0.193437583366984	0.862856994543695	0.167086226591807	1	0.072771594605748	0.805807828996201	1.45625304616394	0.671811349082446	0.0144600243513617	0.283993158489891	0.78444169708149
chr5	181256668	181256824	156	-	utr3	TRIM52	0.399023287110284	0.889491894869326	0.294508653790522	1	0.226223660529697	0.838654050705209	1.58433182399982	0.671811349082446	0.0144600243513617	0.283993158489891	0.912520474917379
chr5	181256943	181257415	472	-	utr3	TRIM52	0.0991882796170053	0.862856994543695	0.0864212203842784	1	0.0312720091351919	0.788895193405563	1.46476192254673	0.671811349082446	0.0144600243513617	0.283993158489891	0.792950573464282
chr5	181259856	181260194	338	-	exon	TRIM52	0.849541133805889	0.978303901698644	0.749028055715156	1	0.796056853630807	0.981964638574838	0.91838722493525	0.671811349082446	0.0144600243513617	0.283993158489891	0.246575875852804
chr5	181260303	181260740	437	-	exon	TRIM52	0.210883815965214	0.862856994543695	0.165027305384017	1	0.138262262201638	0.812575720315313	1.19943220485101	0.671811349082446	0.0144600243513617	0.283993158489891	0.527620855768561
chr5	181263596	181263737	141	+	exon	TRIM52-AS1	0.670670713800318	0.947737176433358	0.719475967376187	1	0.904538983708783	0.994993008435081	-0.19488840013121	0.341556603271714	0.381946539616379	0.99976778493818	-0.536445003402925
chr5	181263809	181263986	177	+	exon	TRIM52-AS1	0.941693110334636	0.994052261263071	0.973534510601506	1	0.837183271407824	0.9898224619138	0.477972776686508	0.341556603271714	0.381946539616379	0.99976778493818	0.136416173414793
chr6	486216	486342	126	-	utr3	EXOC2	0.369921789328839	0.885184771868992	0.258145277910164	1	0.310374334981839	0.860283511878848	0.319482619335074	0.0170845492144072	0.950242210820867	0.99976778493818	0.302398070120667
chr6	1528649	1529063	414	-	exon	RP11-157J24.2	0.870579757155314	0.981442768405983	0.955369438385053	1	0.791281260142811	0.981182286240261	0.601310600520724	0.432899376698295	0.34489487110864	0.99976778493818	0.168411223822429
chr6	2272496	2273141	645	+	exon	GMDS-AS1	0.215594579376454	0.864055670642604	0.1558245846223	1	0.247353977775801	0.846559355310704	1.03331998694918	0.172195460495853	0.572189839359357	0.99976778493818	0.861124526453326
chr6	2283621	2283743	122	+	exon	GMDS-AS1	0.353549245815114	0.882222950190396	0.247780120659586	1	0.179840610627433	0.823928415754551	1.09164333080953	0.172195460495853	0.572189839359357	0.99976778493818	0.919447870313674
chr6	2765847	2765952	105	+	exon	WRNIP1	0.22946699108606	0.868620544745487	0.159204618336928	1	0.387304262322385	0.880159744002614	-2.14685312206003	-0.154833993407228	0.545482452752004	0.99976778493818	-1.9920191286528
chr6	2766267	2766391	124	+	utr5	WRNIP1	0.404793684701824	0.889908927205734	0.3964878539359	1	0.441422511883043	0.892776489059189	-1.32787958738044	-0.154833993407228	0.545482452752004	0.99976778493818	-1.17304559397321
chr6	2779223	2779457	234	+	exon	WRNIP1	0.84810907166752	0.978192405204111	0.726486037978151	1	0.994302877445383	0.995933030628188	0.130740784043286	-0.154833993407228	0.545482452752004	0.99976778493818	0.285574777450514
chr6	2779579	2779806	227	+	intron	WRNIP1	0.435698432586953	0.894616188596823	0.323646309337759	1	0.383359537547345	0.879147400474382	1.60973647287166	-0.154833993407228	0.545482452752004	0.99976778493818	1.76457046627889
chr6	2785089	2785371	282	+	utr3	WRNIP1	0.816705920334954	0.97441206116691	0.922521789082176	1	0.844224659975053	0.990894626819036	-0.328265982153136	-0.154833993407228	0.545482452752004	0.99976778493818	-0.173431988745908
chr6	2833142	2833242	100	-	utr3	SERPINB1	0.778973785916201	0.967145437824253	0.697772988032586	1	0.569848224356011	0.934137127168674	0.869973406123134	0.490991616137838	0.0702624904384839	0.668146078894103	0.378981789985296
chr6	2833884	2834054	170	-	exon	SERPINB1	0.876070023895341	0.981859909975311	0.773792930086639	1	0.750478923472925	0.97087995131117	0.718901518799703	0.490991616137838	0.0702624904384839	0.668146078894103	0.227909902661864
chr6	2835921	2836076	155	-	exon	SERPINB1	0.944859873137914	0.994428443830139	0.824069068369159	1	0.950749612273883	0.994993008435081	0.684409915188201	0.490991616137838	0.0702624904384839	0.668146078894103	0.193418299050363
chr6	2836159	2836294	135	-	exon	SERPINB1	0.9873737652503	0.998969185727296	0.869473363658376	1	0.941106241031236	0.994993008435081	0.644647609792064	0.490991616137838	0.0702624904384839	0.668146078894103	0.153655993654226
chr6	2948231	2948743	512	-	utr3	SERPINB6	0.192592860293991	0.862856994543695	0.189526696737419	1	0.168455676842509	0.8235060698767	1.00240794845107	0.455411977992301	0.062430245687426	0.636987714314163	0.546995970458764
chr6	2949005	2949131	126	-	exon	SERPINB6	0.719560925427789	0.95814416931071	0.602679573068787	1	0.605277352931733	0.94160272402207	0.837495568061567	0.455411977992301	0.062430245687426	0.636987714314163	0.382083590069266
chr6	2953074	2953200	126	-	exon	SERPINB6	0.655258691992566	0.944823876610454	0.747163504565733	1	0.800136603421509	0.981966884496831	0.428498645188054	0.455411977992301	0.062430245687426	0.636987714314163	-0.0269133328042475
chr6	2988685	2988812	127	+	utr5	NQO2	0.958507558199818	0.997452308072068	0.934072929190704	1	0.914694275149505	0.994993008435081	0.443343003772038	-0.281532191579968	0.385538067318266	0.99976778493818	0.724875195352006
chr6	3019468	3019704	236	+	utr3	NQO2	0.298670948066616	0.872324909980824	0.280902624014654	1	0.363433741219699	0.875031335490072	-0.579584107644075	-0.281532191579968	0.385538067318266	0.99976778493818	-0.298051916064107
chr6	3019899	3020229	330	+	utr3	NQO2	0.987111769337607	0.998969185727296	0.958213700868284	1	0.765011578077504	0.974739751049249	-0.395565512677341	-0.281532191579968	0.385538067318266	0.99976778493818	-0.114033321097373
chr6	3023442	3023638	196	+	utr3	NQO2	0.388615410542513	0.888441300374575	0.296506895567854	1	0.234931420397083	0.841318530123554	-0.381354965494643	-0.281532191579968	0.385538067318266	0.99976778493818	-0.0998227739146753
chr6	3105543	3105947	404	+	exon	RIPK1	0.785153042874619	0.968570010627597	0.693781111289609	1	0.605865852166524	0.94160272402207	0.243840551906536	0.0724546517668968	0.809616927177791	0.99976778493818	0.171385900139639
chr6	3113077	3113393	316	+	utr3	RIPK1	0.42592803608818	0.893098484464205	0.350300384381151	1	0.253858980895852	0.848628365892412	0.52719817612458	0.0724546517668968	0.809616927177791	0.99976778493818	0.454743524357683
chr6	3113476	3113958	482	+	utr3	RIPK1	0.552143790843323	0.924618884797465	0.473000340145354	1	0.310031535600564	0.860283511878848	0.702351229308756	0.0724546517668968	0.809616927177791	0.99976778493818	0.629896577541859
chr6	3114092	3114201	109	+	utr3	RIPK1	0.509795263095461	0.914466943231252	0.403120639302549	1	0.300809360620233	0.856737988284205	0.716558835839375	0.0724546517668968	0.809616927177791	0.99976778493818	0.644104184072478
chr6	3114372	3114562	190	+	utr3	RIPK1	0.312149231816406	0.873382700161513	0.213900646957244	1	0.161452596319836	0.819792652837227	0.420455426482927	0.0724546517668968	0.809616927177791	0.99976778493818	0.34800077471603
chr6	3152603	3152751	148	+	utr3	BPHL	0.451266500466714	0.900519702431392	0.323764058977025	1	0.348904325219865	0.869846898964409	0.565993279454228	0.598475758948842	0.0645336302533936	0.645142774711008	-0.0324824794946142
chr6	3271494	3271637	143	-	utr3	SLC22A23	0.732049608311285	0.959334714474446	0.757726965498866	1	0.943672826795981	0.994993008435081	0.962191200761764	0.260200284095024	0.447496797516611	0.99976778493818	0.70199091666674
chr6	3271891	3272042	151	-	utr3	SLC22A23	0.894953327439935	0.985296560987881	0.81398177137848	1	0.807372930504924	0.983580034945435	0.088559940215101	0.260200284095024	0.447496797516611	0.99976778493818	-0.171640343879923
chr6	3272432	3272552	120	-	utr3	SLC22A23	0.635308526990654	0.940941946077568	0.547991177910113	1	0.41961331939449	0.888006461796106	1.34856765036906	0.260200284095024	0.447496797516611	0.99976778493818	1.08836736627404
chr6	3752410	3752517	107	+	exon	RP11-420L9.5	0.0592143337599021	0.862856994543695	0.0239394437951969	1	0.0982662139379609	0.811725701343075	0.317004414075215	-0.564351423457371	0.453036590439932	0.99976778493818	0.881355837532586
chr6	3849790	3850108	318	+	utr5	FAM50B	0.289277614256318	0.869749051764034	0.294876857910221	1	0.939851875436414	0.994993008435081	-1.45359231373575	-0.204203795809643	0.621214008858156	0.99976778493818	-1.24938851792611
chr6	3850184	3850546	362	+	exon	FAM50B	0.484093394324233	0.9090583148101	0.4743711317862	1	0.264857928068114	0.849695633956928	-1.27374847213677	-0.204203795809643	0.621214008858156	0.99976778493818	-1.06954467632712
chr6	3850603	3850841	238	+	utr3	FAM50B	0.778878175671369	0.967063113374963	0.854944542657106	1	0.957160389360311	0.994993008435081	-0.262726681353953	-0.204203795809643	0.621214008858156	0.99976778493818	-0.0585228855443098
chr6	3851015	3851189	174	+	utr3	FAM50B	0.266568438905912	0.869749051764034	0.166313781093235	1	0.193059351082121	0.829278133692108	0.908905457693129	-0.204203795809643	0.621214008858156	0.99976778493818	1.11310925350277
chr6	4031535	4032257	722	+	exon	PRPF4B	0.116358731977377	0.862856994543695	0.109136320221075	1	0.227311898549476	0.838904668566145	1.05274211708803	0.339579501744899	0.161564370277539	0.899350390099079	0.713162615343129
chr6	4032317	4032716	399	+	exon	PRPF4B	0.68363406918616	0.949717127571323	0.811379461636804	1	0.697253581188991	0.962449217221065	0.281096418513961	0.339579501744899	0.161564370277539	0.899350390099079	-0.0584830832309372
chr6	4037347	4037486	139	+	exon	PRPF4B	0.736980152677701	0.960782759413208	0.843280142140061	1	0.695419080390672	0.962064670493978	0.138755676985673	0.339579501744899	0.161564370277539	0.899350390099079	-0.200823824759226
chr6	4040725	4040845	120	+	exon	PRPF4B	0.0671427273296063	0.862856994543695	0.0736997161465947	1	0.0820788714982096	0.811424334125297	-0.476931325799824	0.339579501744899	0.161564370277539	0.899350390099079	-0.816510827544723
chr6	4060480	4060727	247	+	utr3	PRPF4B	0.213251452499524	0.862856994543695	0.161791788415743	1	0.242375363999787	0.84463986835502	0.958716491897333	0.339579501744899	0.161564370277539	0.899350390099079	0.619136990152435
chr6	4115814	4116079	265	-	utr3	ECI2	0.278891577933135	0.869749051764034	0.169990812515274	1	0.277018617537375	0.851725905821633	0.562035539699722	0.0532558018105713	0.851937236793766	0.99976778493818	0.50877973788915
chr6	4133613	4133741	128	-	utr5	ECI2	0.649297924926281	0.944673309173216	0.498726534528558	1	0.55410796799988	0.929804556880175	0.386551537217137	0.0532558018105713	0.851937236793766	0.99976778493818	0.333295735406566
chr6	4891698	4892334	636	+	utr5	CDYL	0.697957860977821	0.952795006514989	0.842706219829507	1	0.53871945312647	0.925523619574917	-0.0261507292747798	-0.118693552464888	0.663431312368087	0.99976778493818	0.0925428231901085
chr6	4935498	4935612	114	+	exon	CDYL	0.714029278781706	0.955881642801958	0.585164773125902	1	0.741815391551282	0.969467262821595	-0.0382571315693937	-0.118693552464888	0.663431312368087	0.99976778493818	0.0804364208954945
chr6	4949973	4950084	111	+	intron	CDYL	0.750682779345784	0.962208282323146	0.773988757893858	1	0.939683220802778	0.994993008435081	-0.37848030547548	-0.118693552464888	0.663431312368087	0.99976778493818	-0.259786753010592
chr6	4953884	4954188	304	+	utr3	CDYL	0.924748866912226	0.990855664969552	0.939560085351549	1	0.890226038189232	0.994993008435081	-0.0626128741299651	-0.118693552464888	0.663431312368087	0.99976778493818	0.0560806783349232
chr6	5083998	5084270	272	+	utr5*	PPP1R3G	0.482087065659312	0.908718148325829	0.361486376035517	1	0.498750292339224	0.914630732468746	1.26369569277946	-0.135403759737881	0.658286916052736	0.99976778493818	1.39909945251734
chr6	5084640	5086050	1410	+	utr5	PPP1R3G	0.572744444197759	0.929599923090876	0.693817941953411	1	0.553487377774507	0.929804556880175	-0.648943547190784	-0.135403759737881	0.658286916052736	0.99976778493818	-0.513539787452903
chr6	5086179	5087309	1130	+	utr3	PPP1R3G	0.75972428971025	0.963053806261301	0.643478087888663	1	0.947075860212362	0.994993008435081	0.237243591085949	-0.135403759737881	0.658286916052736	0.99976778493818	0.37264735082383
chr6	5087621	5087729	108	+	utr3	PPP1R3G	0.983286300964086	0.998621423455944	0.93567394293743	1	0.796737500840254	0.981966884496831	-0.242966469999939	-0.135403759737881	0.658286916052736	0.99976778493818	-0.107562710262058
chr6	5094238	5094653	415	+	intergenic	NA	0.0927459754830684	0.862856994543695	0.0627775629407883	1	0.0347503294995264	0.79187325459827	1.6639515509218	NA	NA	NA	NA
chr6	5109136	5109518	382	-	utr3	LYRM4	0.931880495192148	0.991742022003588	0.982080269147272	1	0.800302426223766	0.981966884496831	0.370129843508013	0.410960264937798	0.132584765321308	0.851100703193562	-0.040830421429785
chr6	5111767	5111867	100	-	intron	LYRM4	0.849755256690942	0.978303901698644	0.725543252582371	1	0.83012107030895	0.988979752159556	1.51265030857556	0.410960264937798	0.132584765321308	0.851100703193562	1.10169004363777
chr6	5112292	5112980	688	-	intron	LYRM4	0.277841450260254	0.869749051764034	0.185343460555279	1	0.21836208942905	0.837689701746186	1.37856521631708	0.410960264937798	0.132584765321308	0.851100703193562	0.967604951379282
chr6	5114068	5114336	268	-	intron	LYRM4	0.244630116409624	0.869617865479996	0.160787469352891	1	0.128407199979495	0.812259244762076	1.65467067016152	0.410960264937798	0.132584765321308	0.851100703193562	1.24371040522372
chr6	5368849	5369126	277	+	exon	FARS2	0.759558527385733	0.963053806261301	0.645378890202007	1	0.817419416511668	0.985435523445204	0.230526041243562	-0.532456818308198	0.145789550400727	0.877741678051896	0.76298285955176
chr6	5998273	5998591	318	-	utr3	NRN1	0.255987088159635	0.869749051764034	0.221681806849714	1	0.0645022214428876	0.804912893391234	0.778602620011073	0.11653716303035	0.734007723337971	0.99976778493818	0.662065456980723
chr6	5998757	5999228	471	-	utr3	NRN1	0.78114697745564	0.96772577518493	0.834102532602073	1	0.601536247702705	0.941050912662971	0.176246058648638	0.11653716303035	0.734007723337971	0.99976778493818	0.059708895618288
chr6	6588731	6588839	108	+	utr5	LY86	0.890211454767237	0.984262018070142	0.988979719163642	1	0.959983549905604	0.994993008435081	-0.208934296940056	-0.234562563913815	0.351180776505007	0.99976778493818	0.0256282669737587
chr6	6654530	6654911	381	+	utr3	LY86	0.759799872914008	0.963053806261301	0.651289763430846	1	0.732380832620104	0.967766466840726	-0.0422385664619042	-0.234562563913815	0.351180776505007	0.99976778493818	0.192323997451911
chr6	6682132	6682397	265	-	exon	RP1-80N2.3	0.356934059897121	0.882783862310873	0.26704383509701	1	0.292505857130732	0.856178925554447	1.22733414474018	0.60178880671349	0.128125894079638	0.843976134726314	0.625545338026693
chr6	6683581	6683811	230	-	exon	RP1-80N2.3	0.465388258730127	0.905551864686422	0.355611220695474	1	0.259745729254859	0.848628365892412	0.906544857618468	0.60178880671349	0.128125894079638	0.843976134726314	0.304756050904978
chr6	6684379	6684668	289	+	intergenic	NA	0.498736317070451	0.913343101883975	0.377254952582632	1	0.375712033038584	0.877646257708577	1.09037280508957	NA	NA	NA	NA
chr6	6685286	6685401	115	+	exon	RP1-80N2.4	0.375024007066032	0.886294294744664	0.273266597111749	1	0.197638884627467	0.831035488496658	1.21832316348787	0.241855829072427	0.579273146994845	0.99976778493818	0.976467334415439
chr6	6685527	6685744	217	+	exon	RP1-80N2.4	0.640813904852913	0.942251616272027	0.533690163424153	1	0.473838183142429	0.90470053980123	1.01654371438324	0.241855829072427	0.579273146994845	0.99976778493818	0.774687885310811
chr6	6686359	6686523	164	+	exon	RP1-80N2.4	0.250314182241984	0.869749051764034	0.167685441002444	1	0.155722879387668	0.819008832976035	0.562447439140206	0.241855829072427	0.579273146994845	0.99976778493818	0.32059161006778
chr6	6686715	6686863	148	+	exon	RP1-80N2.4	0.45374248316192	0.902104316122612	0.340335154919647	1	0.252901825588572	0.848339222050055	1.33987072056268	0.241855829072427	0.579273146994845	0.99976778493818	1.09801489149026
chr6	6692522	6692642	120	+	intergenic	NA	0.968675444795927	0.997823084567255	0.88599975552116	1	0.915872332672744	0.994993008435081	1.66177637752128	NA	NA	NA	NA
chr6	6699794	6700191	397	-	intron	RP1-80N2.2	0.459298141839883	0.903891983357117	0.401791848263406	1	0.151309871703948	0.817428679629436	1.76124584800782	1.19196897192799	0.144014754413614	0.874517035523068	0.569276876079824
chr6	6700288	6700653	365	-	intron	RP1-80N2.2	0.600182807181403	0.935417649736414	0.535336014311583	1	0.217126704964279	0.837689701746186	1.45552884047988	1.19196897192799	0.144014754413614	0.874517035523068	0.263559868551887
chr6	6859907	6860154	247	+	intergenic	NA	0.677472082587668	0.949068391113605	0.584780824626222	1	0.540316721237985	0.925626605685356	0.930150006981083	NA	NA	NA	NA
chr6	6861085	6861328	243	+	intergenic	NA	0.598446981545346	0.935051145532103	0.653645822399103	1	0.851869244872105	0.992564692823994	0.242601363378157	NA	NA	NA	NA
chr6	6862322	6863298	976	+	intergenic	NA	0.175426250072342	0.862856994543695	0.164773133088653	1	0.0644596894101213	0.804912893391234	1.26313338844891	NA	NA	NA	NA
chr6	6869141	6869242	101	+	intergenic	NA	0.796453240913592	0.970589917362629	0.878340365722264	1	0.927191611310266	0.994993008435081	0.248192248362876	NA	NA	NA	NA
chr6	6870825	6871052	227	+	intergenic	NA	0.111614019937271	0.862856994543695	0.0590929655287059	1	0.101799888283983	0.811725701343075	1.28104049092505	NA	NA	NA	NA
chr6	6885768	6886023	255	+	intergenic	NA	0.53331673426148	0.919423160729683	0.408840955671076	1	0.558989523872589	0.930715233291567	0.291766583745422	NA	NA	NA	NA
chr6	6886844	6887065	221	+	intergenic	NA	0.55929262254018	0.925852245920006	0.418124948312017	1	0.550564468460077	0.928344641360047	0.341840849424564	NA	NA	NA	NA
chr6	6898319	6898495	176	+	intergenic	NA	0.258191068243571	0.869749051764034	0.154984471128346	1	0.172573491409979	0.823868660051791	1.20180648740231	NA	NA	NA	NA
chr6	7107854	7107985	131	+	utr5	RREB1	0.652736923535296	0.944700414184134	0.677002238231593	1	0.590150831059046	0.939202415217992	-0.259727771404096	-0.33150479902759	0.154364576780141	0.887187739342454	0.0717770276234941
chr6	7211533	7211639	106	+	exon	RREB1	0.722743359385895	0.958298432697805	0.601205621656844	1	0.743389277403875	0.969722786717084	-0.0838198379774232	-0.33150479902759	0.154364576780141	0.887187739342454	0.247684961050167
chr6	7229119	7229398	279	+	exon	RREB1	0.396650731554204	0.889491894869326	0.446069692830891	1	0.318794354224444	0.86095162935417	-0.856788224357119	-0.33150479902759	0.154364576780141	0.887187739342454	-0.525283425329528
chr6	7229479	7230047	568	+	exon	RREB1	0.0917259931180379	0.862856994543695	0.108135608536821	1	0.127947713642094	0.812259244762076	-1.22484481947009	-0.33150479902759	0.154364576780141	0.887187739342454	-0.893340020442503
chr6	7230166	7230538	372	+	exon	RREB1	0.381084234806563	0.887313197510474	0.42232778269932	1	0.655281995821748	0.955302920736023	-0.740843049265533	-0.33150479902759	0.154364576780141	0.887187739342454	-0.409338250237942
chr6	7230610	7231897	1287	+	utr5	RREB1	0.877072138136029	0.981859909975311	0.971787151054193	1	0.850583232052583	0.992392150014488	-0.375285936741158	-0.33150479902759	0.154364576780141	0.887187739342454	-0.0437811377135676
chr6	7233874	7234020	146	+	intron	RREB1	0.0998759758394321	0.862856994543695	0.0439143331450798	1	0.0821989966956535	0.811438390181419	1.28666544390056	-0.33150479902759	0.154364576780141	0.887187739342454	1.61817024292815
chr6	7246358	7247201	843	+	exon	RREB1	0.20397501157494	0.862856994543695	0.271241659933144	1	0.220135580630031	0.837689701746186	-1.3092315543723	-0.33150479902759	0.154364576780141	0.887187739342454	-0.977726755344705
chr6	7248461	7249534	1073	+	utr3	RREB1	0.815031981067584	0.974089605454392	0.964082731233796	1	0.970799630186554	0.994993008435081	-0.529973274720456	-0.33150479902759	0.154364576780141	0.887187739342454	-0.198468475692865
chr6	7250029	7250213	184	+	utr3	RREB1	0.443714799885529	0.897500009510918	0.520616965470147	1	0.587188061451688	0.937717808520867	-0.754620474435607	-0.33150479902759	0.154364576780141	0.887187739342454	-0.423115675408017
chr6	7251572	7251846	274	+	utr3	RREB1	0.374208422672106	0.886259904745504	0.331847103416146	1	0.179082946132848	0.823928415754551	0.321500468456837	-0.33150479902759	0.154364576780141	0.887187739342454	0.653005267484428
chr6	7268568	7268846	278	-	utr3	SSR1	0.654906418168236	0.944823876610454	0.534966211648378	1	0.590924002536917	0.939443305446499	1.20475222657492	0.124217466740024	0.592295917631772	0.99976778493818	1.0805347598349
chr6	7289730	7289907	177	-	utr3	SSR1	0.522340756313327	0.916502573491965	0.446413705774619	1	0.529809260485739	0.923349942286063	0.445352066921433	0.124217466740024	0.592295917631772	0.99976778493818	0.321134600181408
chr6	7309964	7310094	130	-	exon	SSR1	0.788561529641981	0.968908258371817	0.667202684988387	1	0.852694987334464	0.99270450727473	0.0598637132810044	0.124217466740024	0.592295917631772	0.99976778493818	-0.0643537534590197
chr6	7313067	7313195	128	-	utr5	SSR1	0.587235319221211	0.931862288067433	0.468604492794599	1	0.7791667829399	0.978111783019649	0.146541254332271	0.124217466740024	0.592295917631772	0.99976778493818	0.0223237875922464
chr6	7393112	7393236	124	+	exon	RIOK1	0.564195327711171	0.926745101458675	0.462934812846717	1	0.439920819954961	0.892325821019073	0.0828163079015147	0.0523171499611302	0.848285368291492	0.99976778493818	0.0304991579403845
chr6	7417281	7417480	199	+	utr3	RIOK1	0.876105318208929	0.981859909975311	0.775179632005148	1	0.581054516768569	0.937066508418237	0.112316853503464	0.0523171499611302	0.848285368291492	0.99976778493818	0.0599997035423337
chr6	7606016	7606134	118	+	exon	SNRNP48	0.943472276919799	0.994187528663956	0.948393529062896	1	0.988780566969585	0.994993008435081	0.502095008566239	0.327200230339145	0.244844132106872	0.987869235912456	0.174894778227094
chr6	7882313	7882413	100	-	utr3	BLOC1S5-TXNDC5	0.859445041196096	0.980102600206459	0.97051608309086	1	0.981740904235715	0.994993008435081	0.163150196538062	NA	NA	NA	NA
chr6	7882509	7882891	382	-	utr3	BLOC1S5-TXNDC5	0.366101819862005	0.884961653077316	0.320885936685396	1	0.370930818304805	0.877646257708577	0.680499220213869	NA	NA	NA	NA
chr6	7883073	7883318	245	-	utr3	BLOC1S5-TXNDC5	0.937808626129487	0.99299153874247	0.943249494627226	1	0.893370635746191	0.994993008435081	0.171639289830702	NA	NA	NA	NA
chr6	7884394	7884494	100	-	utr3	BLOC1S5-TXNDC5	0.920105251413368	0.990734218513863	0.821532816264182	1	0.868225459642339	0.994465646012974	0.28666076588084	NA	NA	NA	NA
chr6	7888764	7888909	145	-	utr3	BLOC1S5-TXNDC5	0.080432436019155	0.862856994543695	0.119698919368721	1	0.138499512788414	0.812575720315313	-0.599039757465845	NA	NA	NA	NA
chr6	7904653	7904769	116	-	utr3	BLOC1S5-TXNDC5	0.0507862408297763	0.862856994543695	0.0546202330303464	1	0.0180290867236473	0.775865276410296	-0.915569551223184	NA	NA	NA	NA
chr6	8015554	8015858	304	-	utr3	EEF1E1-BLOC1S5	0.318244490549831	0.874128016464279	0.237630113722519	1	0.4118004754102	0.886503030510282	0.714868960255785	NA	NA	NA	NA
chr6	8413242	8413646	404	-	utr3	SLC35B3	0.0761671515860558	0.862856994543695	0.0595733843787319	1	0.0345330209880503	0.79187325459827	0.945895728068167	0.0876913975670465	0.743266094448496	0.99976778493818	0.85820433050112
chr6	8430065	8430203	138	-	exon	SLC35B3	0.975359850230044	0.998143866633671	0.93723978607999	1	0.966866792773175	0.994993008435081	0.316275876044267	0.0876913975670465	0.743266094448496	0.99976778493818	0.22858447847722
chr6	8888261	8888453	192	+	intergenic	NA	0.240406744126411	0.86940976640387	0.191474028732756	1	0.084417928316937	0.811725701343075	1.23113359442056	NA	NA	NA	NA
chr6	9050345	9050453	108	+	intergenic	NA	0.302202917068355	0.873013013750864	0.228659624402857	1	0.146341562895927	0.816660709942001	1.16824516085962	NA	NA	NA	NA
chr6	9050661	9050792	131	+	intergenic	NA	0.311733475769841	0.873337663780186	0.258918517010828	1	0.158233018257673	0.819379297651687	1.40662652653434	NA	NA	NA	NA
chr6	9225402	9225524	122	+	intergenic	NA	0.0777465911829017	0.862856994543695	0.0372524320259569	1	0.0371071130651476	0.798107609083988	1.2321539678546	NA	NA	NA	NA
chr6	9226118	9226236	118	+	intergenic	NA	0.658865840406161	0.944971322049103	0.573520961651784	1	0.354681046256279	0.871905566463032	0.384364308229866	NA	NA	NA	NA
chr6	9227189	9227330	141	+	intergenic	NA	0.529650543748721	0.918706637767564	0.446703772277459	1	0.262405299992809	0.848628365892412	0.470452290987085	NA	NA	NA	NA
chr6	10398104	10398247	143	-	utr3	TFAP2A	0.296617226799929	0.871420508244734	0.186182915822912	1	0.272933964813981	0.851725905821633	-0.802157792703887	-0.811273283765702	0.0221560226462788	0.367018827862962	0.00911549106181442
chr6	10398433	10398623	190	-	utr3	TFAP2A	0.964363604148423	0.997551206890514	0.947675751249447	1	0.650679373596539	0.954141802842432	-1.19974657445994	-0.811273283765702	0.0221560226462788	0.367018827862962	-0.388473290694236
chr6	10709223	10709493	270	+	utr3	PAK1IP1	0.586149252316577	0.931094963326936	0.52287767700392	1	0.345427974065157	0.868308925224103	0.356814397948861	0.108005146859858	0.727549172547495	0.99976778493818	0.248809251089003
chr6	10743623	10743771	148	-	exon	RP11-421M1.8	0.228693837102663	0.868620544745487	0.138731917728118	1	0.0768056380797986	0.805807828996201	0.83065854667646	0.358233141595669	0.543371633945871	0.99976778493818	0.472425405080791
chr6	11134488	11134736	248	+	utr3	SMIM13	0.659735560963752	0.944971322049103	0.518378322610992	1	0.563113644282861	0.932286959328342	0.711861491902903	0.208833780514201	0.445434848117604	0.99976778493818	0.503027711388701
chr6	11135272	11135660	388	+	utr3	SMIM13	0.346806080146736	0.880777510286396	0.250124832897019	1	0.348753799155645	0.869846898964409	0.699305063684521	0.208833780514201	0.445434848117604	0.99976778493818	0.49047128317032
chr6	11185127	11185650	523	-	utr3	NEDD9	0.719345206515208	0.95802382991989	0.59458575845568	1	0.976295073942352	0.994993008435081	-0.118486312444709	-0.34802819539128	0.283283543346107	0.99976778493818	0.229541882946571
chr6	11188258	11188371	113	-	utr3	NEDD9	0.695755532486288	0.952352502653911	0.753898363521563	1	0.53870672856959	0.925523619574917	-0.298134777736517	-0.34802819539128	0.283283543346107	0.99976778493818	0.0498934176547629
chr6	11189997	11191153	1156	-	utr3	NEDD9	0.7964905479945	0.970589917362629	0.928774762309793	1	0.446190600758782	0.895429984692439	-0.422869125341311	-0.34802819539128	0.283283543346107	0.99976778493818	-0.0748409299500307
chr6	11213394	11213727	333	-	utr3	NEDD9	0.887431112712323	0.983827200312222	0.774412158327403	1	0.625425812477441	0.946230311898281	-0.337270453209245	-0.34802819539128	0.283283543346107	0.99976778493818	0.0107577421820354
chr6	11248905	11249010	105	-	exon	NEDD9	0.461278825416532	0.904748809224918	0.359493295099929	1	0.48317352224035	0.907464877942335	1.84552350428353	-0.34802819539128	0.283283543346107	0.99976778493818	2.19355169967481
chr6	11565632	11565745	113	+	exon	TMEM170B	0.740150709153476	0.960874949999645	0.663752781295547	1	0.767198448145051	0.975485085236984	0.596994644746103	0.1490879647823	0.661326243533906	0.99976778493818	0.447906679963802
chr6	11575373	11575915	542	+	utr3	TMEM170B	0.136580177297619	0.862856994543695	0.114113478977834	1	0.135543866632114	0.812259244762076	1.30792025023423	0.1490879647823	0.661326243533906	0.99976778493818	1.15883228545193
chr6	11578452	11578634	182	+	utr3	TMEM170B	0.0440261082067413	0.862856994543695	0.0256318222247699	1	0.0136707553050715	0.769644860528352	1.6136736085072	0.1490879647823	0.661326243533906	0.99976778493818	1.4645856437249
chr6	12120227	12120630	403	+	utr5	HIVEP1	0.465626485712786	0.905551864686422	0.356295376549236	1	0.570384936821347	0.934137127168674	1.18670752285648	0.178664528642846	0.541006905157124	0.99976778493818	1.00804299421364
chr6	12121146	12121355	209	+	utr5	HIVEP1	0.655608154665904	0.944823876610454	0.52018909005923	1	0.713206889868542	0.964788356022146	0.671023987769533	0.178664528642846	0.541006905157124	0.99976778493818	0.492359459126687
chr6	12121410	12121623	213	+	utr5	HIVEP1	0.239863836257939	0.869335692389042	0.152731877754003	1	0.312873052670208	0.860283511878848	1.06607877223998	0.178664528642846	0.541006905157124	0.99976778493818	0.887414243597133
chr6	12122502	12122791	289	+	utr5	HIVEP1	0.154478511988306	0.862856994543695	0.0806224707028797	1	0.119502005686728	0.811725701343075	1.27011330947716	0.178664528642846	0.541006905157124	0.99976778493818	1.09144878083431
chr6	12123492	12123653	161	+	utr5	HIVEP1	0.409218355297279	0.890554334499536	0.288739581965896	1	0.518046176730035	0.920666121082097	0.707388919664963	0.178664528642846	0.541006905157124	0.99976778493818	0.528724391022117
chr6	12125064	12125222	158	+	utr5	HIVEP1	0.464548299580877	0.905551864686422	0.335105835532679	1	0.510975219522673	0.918047560143291	1.19116845744391	0.178664528642846	0.541006905157124	0.99976778493818	1.01250392880107
chr6	12125442	12125542	100	+	utr5	HIVEP1	0.79022567288897	0.969270903114097	0.691001463371095	1	0.828306577785193	0.988708385783477	0.557470862007603	0.178664528642846	0.541006905157124	0.99976778493818	0.378806333364757
chr6	12125613	12125803	190	+	utr5	HIVEP1	0.0586547221776998	0.862856994543695	0.0227524234776892	1	0.0676657517183697	0.805264968583349	1.15635103564237	0.178664528642846	0.541006905157124	0.99976778493818	0.977686506999526
chr6	12161489	12161822	333	+	utr3	HIVEP1	0.909090765215093	0.989220352078495	0.992864950273101	1	0.900793729150763	0.994993008435081	0.363135410540486	0.178664528642846	0.541006905157124	0.99976778493818	0.18447088189764
chr6	12163480	12163776	296	+	utr3	HIVEP1	0.681589496399284	0.949717127571323	0.580512327592245	1	0.614683122397421	0.943902726625382	0.798927228232129	0.178664528642846	0.541006905157124	0.99976778493818	0.620262699589282
chr6	12164114	12164435	321	+	utr3	HIVEP1	0.97785650330161	0.998418281519164	0.881593145991609	1	0.826064792670205	0.9881916820584	0.175849936539855	0.178664528642846	0.541006905157124	0.99976778493818	-0.00281459210299176
chr6	13287310	13287678	368	+	utr3	PHACTR1	0.930737980771001	0.991615295572903	0.821178832893682	1	0.969928219914114	0.994993008435081	-0.0570947781350295	-0.0939750592700183	0.7790186351817	0.99976778493818	0.0368802811349889
chr6	13364526	13364911	385	-	utr3	GFOD1	0.586844568914139	0.931594234949386	0.49400433429938	1	0.38650099490348	0.880159744002614	0.823499704225051	0.226527211419921	0.48291993037018	0.99976778493818	0.59697249280513
chr6	13365208	13365326	118	-	exon	GFOD1	0.622726977946967	0.938830449722831	0.587279962575609	1	0.549747347717099	0.928344641360047	-0.0890120333577048	0.226527211419921	0.48291993037018	0.99976778493818	-0.315539244777626
chr6	13486875	13486978	103	-	utr5	GFOD1	0.835264449690433	0.97778391519434	0.910312873413133	1	0.934644871427813	0.994993008435081	0.507223671801494	0.226527211419921	0.48291993037018	0.99976778493818	0.280696460381573
chr6	13572675	13572839	164	+	utr5*	SIRT5	0.264318365483729	0.869749051764034	0.178874889315212	1	0.0724186877572709	0.805807828996201	1.88627807774843	0.0877997381143574	0.733943892214133	0.99976778493818	1.79847833963408
chr6	13604275	13604464	189	+	intron	SIRT5	0.0492681914158157	0.862856994543695	0.0261902272114797	1	0.00161920996924185	0.523719177404488	1.54754467705139	0.0877997381143574	0.733943892214133	0.99976778493818	1.45974493893703
chr6	13604533	13605319	786	+	utr3	SIRT5	0.110122136968462	0.862856994543695	0.071390823411114	1	0.0698190205324563	0.805807828996201	1.49927827553718	0.0877997381143574	0.733943892214133	0.99976778493818	1.41147853742282
chr6	13611834	13612129	295	+	utr3	SIRT5	0.0388545474015993	0.862856994543695	0.0149231708415211	1	0.0438777819427084	0.804912893391234	0.892612443009861	0.0877997381143574	0.733943892214133	0.99976778493818	0.804812704895503
chr6	13615361	13615593	232	+	exon	NOL7	0.20124221945167	0.862856994543695	0.219785250236668	1	0.867971452824813	0.994465646012974	-1.47131684374409	-0.0219095322218083	0.93562871045263	0.99976778493818	-1.44940731152229
chr6	13632434	13632559	125	+	exon	NOL7	0.277515985926924	0.869749051764034	0.353993860505465	1	0.418404870134003	0.888006461796106	-0.162144383875283	-0.0219095322218083	0.93562871045263	0.99976778493818	-0.140234851653475
chr6	13710969	13711128	159	-	exon	RANBP9	0.139407033986263	0.862856994543695	0.136181177149298	1	0.122952286404209	0.812259244762076	-0.894177383324979	0.294760471445834	0.224201099331399	0.966865315863083	-1.18893785477081
chr6	14135151	14135418	267	+	utr3	CD83	0.616795787491864	0.938184473539258	0.500478560251296	1	0.55874735969981	0.930631510140449	0.600340508020223	0.199634542031654	0.499452526331028	0.99976778493818	0.400705965988569
chr6	14135531	14136062	531	+	utr3	CD83	0.390944303751907	0.88915895068485	0.32667573032833	1	0.298053344638346	0.856711639167789	0.772633479722991	0.199634542031654	0.499452526331028	0.99976778493818	0.572998937691337
chr6	14136384	14136490	106	+	utr3	CD83	0.253625802673951	0.869749051764034	0.160482695614394	1	0.147025926756013	0.816660709942001	1.05461492619605	0.199634542031654	0.499452526331028	0.99976778493818	0.8549803841644
chr6	15244034	15244225	191	-	exon	RP11-560J1.2	0.419230436383797	0.891609796718071	0.294843806683235	1	0.25670762767492	0.848628365892412	1.55520596627348	0.696101102373	0.210008743579692	0.961517781753863	0.859104863900485
chr6	15244471	15244715	244	-	exon	RP11-560J1.2	0.327862170845401	0.876567480867433	0.220263578973325	1	0.231776078014085	0.841283935193384	1.45256403747992	0.696101102373	0.210008743579692	0.961517781753863	0.756462935106918
chr6	15246125	15246254	129	+	utr5*	JARID2	0.47450209407365	0.907005795976904	0.374448764989848	1	0.677175148749764	0.95944594800001	-0.0679464678842845	-0.428265400088939	0.103660203218221	0.780184900385571	0.360318932204654
chr6	15468521	15468640	119	+	utr5	JARID2	0.0183413261830349	0.862856994543695	0.0257096416551028	1	0.00306609004981904	0.644289024417707	-1.34890757117586	-0.428265400088939	0.103660203218221	0.780184900385571	-0.920642171086918
chr6	15487263	15487517	254	+	exon	JARID2	0.0654532753722688	0.862856994543695	0.0873887098554654	1	0.0131287310577402	0.767056913885032	-1.42610280966653	-0.428265400088939	0.103660203218221	0.780184900385571	-0.997837409577587
chr6	15496108	15497124	1016	+	exon	JARID2	0.753356393892612	0.962477265878781	0.895732991557076	1	0.606028671074143	0.94160272402207	-0.629456690090079	-0.428265400088939	0.103660203218221	0.780184900385571	-0.201191290001141
chr6	15500868	15501744	876	+	exon	JARID2	0.904787720170443	0.987803676405669	0.768856215628365	1	0.937377344245245	0.994993008435081	-0.344368129858054	-0.428265400088939	0.103660203218221	0.780184900385571	0.0838972702308844
chr6	15502865	15502970	105	+	intron	JARID2	0.00528088990987611	0.862856994543695	0.000732756102076223	1	0.00451969568113091	0.709016801072704	1.78220970941283	-0.428265400088939	0.103660203218221	0.780184900385571	2.21047510950176
chr6	15503831	15504009	178	+	intron	JARID2	0.812881909803131	0.973971132648025	0.698064548779349	1	0.673929457142796	0.958598447016076	0.27704610227619	-0.428265400088939	0.103660203218221	0.780184900385571	0.705311502365128
chr6	15513229	15513339	110	+	exon	JARID2	0.232700558777293	0.869174763858235	0.248927998783577	1	0.211415386106555	0.833773432179395	-1.41650272297631	-0.428265400088939	0.103660203218221	0.780184900385571	-0.988237322887368
chr6	15520041	15520244	203	+	exon	JARID2	0.73450169733415	0.959858172611684	0.884648822596215	1	0.657287177083024	0.955773992229478	-0.387501459854208	-0.428265400088939	0.103660203218221	0.780184900385571	0.0407639402347311
chr6	15520557	15521019	462	+	utr3	JARID2	0.799109071121245	0.970994019335174	0.949214756279933	1	0.918871773208541	0.994993008435081	-0.413071233066956	-0.428265400088939	0.103660203218221	0.780184900385571	0.0151941670219824
chr6	15521659	15521833	174	+	utr3	JARID2	0.271607886924077	0.869749051764034	0.222918542318045	1	0.249146060678456	0.846559355310704	0.251115200487989	-0.428265400088939	0.103660203218221	0.780184900385571	0.679380600576928
chr6	15522887	15523136	249	-	utr3	DTNBP1	0.6559043528692	0.944823876610454	0.757810388985867	1	0.879345960607461	0.994993008435081	-0.118557152160639	-0.0895435239626264	0.739334979683188	0.99976778493818	-0.029013628198013
chr6	16129177	16129377	200	+	utr5	MYLIP	0.549277491733178	0.923990805418986	0.415061772197997	1	0.029216724364159	0.788895193405563	-2.32265271340881	-0.595209747368881	0.398479277661021	0.99976778493818	-1.72744296603993
chr6	16130502	16130669	167	+	exon	MYLIP	0.967500603008228	0.997823084567255	0.957606067479065	1	0.504383528528519	0.916338679025217	-0.648499863872214	-0.595209747368881	0.398479277661021	0.99976778493818	-0.0532901165033332
chr6	16141588	16141746	158	+	utr5	MYLIP	0.522106406589329	0.916470168090051	0.626706841372027	1	0.175928855126278	0.823928415754551	-0.925377236178777	-0.595209747368881	0.398479277661021	0.99976778493818	-0.330167488809896
chr6	16144849	16145276	427	+	exon	MYLIP	0.942020748072867	0.994052261263071	0.810248407612789	1	0.651870534413414	0.954444316559874	-0.464782140568088	-0.595209747368881	0.398479277661021	0.99976778493818	0.130427606800794
chr6	16146620	16146979	359	+	utr3	MYLIP	0.31182505345916	0.873337663780186	0.259975858892746	1	0.530832884915951	0.923496082840884	0.226331691954998	-0.595209747368881	0.398479277661021	0.99976778493818	0.821541439323879
chr6	16295043	16295168	125	+	exon	GMPR	0.547095745590531	0.923966161018234	0.437995541760932	1	0.625342021432007	0.946230311898281	-0.926718171290919	-1.31212315704256	0.000627608238082069	0.0296119577116034	0.385404985751642
chr6	16302852	16303419	567	-	utr3	ATXN1	0.840921100174206	0.978156729658719	0.714135563967797	1	0.990663289575489	0.995369958470685	0.479970779902229	0.296367065238867	0.276691179308519	0.99976778493818	0.183603714663362
chr6	16304891	16305055	164	-	utr3	ATXN1	0.0741953494375479	0.862856994543695	0.03330350016295	1	0.0769985392893514	0.805807828996201	1.47123994000059	0.296367065238867	0.276691179308519	0.99976778493818	1.17487287476172
chr6	16305980	16306161	181	-	utr3	ATXN1	0.191620745534135	0.862856994543695	0.159707482904324	1	0.149297341653365	0.817428679629436	-0.662973843973781	0.296367065238867	0.276691179308519	0.99976778493818	-0.959340909212648
chr6	16306302	16306748	446	-	utr3	ATXN1	0.405220792173694	0.889908927205734	0.299975531923339	1	0.42720348317884	0.889255723711358	0.765624296630509	0.296367065238867	0.276691179308519	0.99976778493818	0.469257231391642
chr6	16326458	16326810	352	-	exon	ATXN1	0.930404397790018	0.991610073820964	0.96970508033413	1	0.980507599706789	0.994993008435081	0.0682113274195553	0.296367065238867	0.276691179308519	0.99976778493818	-0.228155737819312
chr6	16327398	16327576	178	-	exon	ATXN1	0.699537725434266	0.953126605074258	0.741276604568366	1	0.719990136119344	0.965884759291867	-0.610183466250745	0.296367065238867	0.276691179308519	0.99976778493818	-0.906550531489612
chr6	16327942	16328472	530	-	utr5	ATXN1	0.42702396642558	0.893301464888795	0.481344055741985	1	0.330222988967609	0.864458331137961	-0.23228473528075	0.296367065238867	0.276691179308519	0.99976778493818	-0.528651800519617
chr6	16762403	16762924	521	+	exon	RP1-151F17.1	0.0714743433605182	0.862856994543695	0.0320192649281658	1	0.0265306436919498	0.788895193405563	1.12032439315013	-0.252269249778914	0.711069385139979	0.99976778493818	1.37259364292904
chr6	17600382	17600537	155	+	utr5	FAM8A1	0.970025652476427	0.997823084567255	0.903211925052635	1	0.930619870570784	0.994993008435081	-0.875538834430536	0.523477338490697	0.0631187705976554	0.641284919217873	-1.39901617292123
chr6	17615785	17616183	398	-	utr3	NUP153	0.267662528152308	0.869749051764034	0.23340288920849	1	0.16712730085504	0.8235060698767	0.728346226463842	-0.00727728339795167	0.97718091894377	0.99976778493818	0.735623509861794
chr6	17628731	17629276	545	-	exon	NUP153	0.206407613645465	0.862856994543695	0.17112910343651	1	0.29025923873822	0.855227004939622	0.575064731562358	-0.00727728339795167	0.97718091894377	0.99976778493818	0.58234201496031
chr6	17629417	17629574	157	-	exon	NUP153	0.488008673616344	0.909956884653541	0.380205915804543	1	0.453189530503635	0.899599107741599	0.292614335590252	-0.00727728339795167	0.97718091894377	0.99976778493818	0.299891618988204
chr6	17637211	17637664	453	-	exon	NUP153	0.0776247228961224	0.862856994543695	0.0649695100168684	1	0.13768840061202	0.812342820026439	0.834052539011813	-0.00727728339795167	0.97718091894377	0.99976778493818	0.841329822409765
chr6	17706289	17706816	527	-	utr5	NUP153	0.751012458373553	0.962474846456463	0.852064477011175	1	0.91379856330687	0.994993008435081	-0.593184021995787	-0.00727728339795167	0.97718091894377	0.99976778493818	-0.585906738597835
chr6	17706987	17707289	302	+	exon	RP11-500C11.3	0.173833135418743	0.862856994543695	0.140143429187796	1	0.0264884626902035	0.788895193405563	0.668695099503354	-0.275073205478378	0.667703631927936	0.99976778493818	0.943768304981732
chr6	17764350	17764588	238	-	exon	KIF13A	0.599732338220096	0.935235371097894	0.518452198157182	1	0.821274200202996	0.986904169396382	0.764824991107838	0.0676366421485835	0.947651752058633	0.99976778493818	0.697188348959255
chr6	18121644	18121930	286	-	exon	NHLRC1	0.392097218409494	0.88915895068485	0.261162564876378	1	0.332171543468164	0.864622620338661	0.512143642394008	-0.484696502328975	0.519773212438356	0.99976778493818	0.996840144722983
chr6	18221859	18222071	212	+	utr3	KDM1B	0.63366546711704	0.940636368558679	0.508418741971657	1	0.568059672823001	0.93391422066595	0.930069598497412	0.504507460111597	0.056405530927009	0.606640747278664	0.425562138385815
chr6	18224711	18224820	109	-	utr3	DEK	0.0450286132753024	0.862856994543695	0.0393369795915483	1	0.0688765526267941	0.805807828996201	0.957688884608483	-0.0455691830898545	0.852368584194057	0.99976778493818	1.00325806769834
chr6	18236515	18236634	119	-	utr3	DEK	0.761629787144101	0.963060380742787	0.883388262140822	1	0.746144036176807	0.970379091468243	-0.00384024143188462	-0.0455691830898545	0.852368584194057	0.99976778493818	0.0417289416579699
chr6	18237413	18237583	170	-	utr3	DEK	0.560208770878915	0.926183607829181	0.686817761449719	1	0.530196275369059	0.923398439048963	-0.129010037835226	-0.0455691830898545	0.852368584194057	0.99976778493818	-0.0834408547453718
chr6	18249715	18249868	153	-	exon	DEK	0.409253213603926	0.890554334499536	0.521385856334577	1	0.380679896605379	0.878702664658749	-0.249718565459106	-0.0455691830898545	0.852368584194057	0.99976778493818	-0.204149382369252
chr6	18258328	18258476	148	-	utr5	DEK	0.272251928096154	0.869749051764034	0.375131228423416	1	0.210417561314119	0.833416874051904	-0.65150035125141	-0.0455691830898545	0.852368584194057	0.99976778493818	-0.605931168161555
chr6	18263790	18264021	231	-	utr5	DEK	0.719048896301409	0.957832233368566	0.843130495692952	1	0.722324318488463	0.966045977249188	-0.890981112617433	-0.0455691830898545	0.852368584194057	0.99976778493818	-0.845411929527579
chr6	20101337	20101546	209	-	utr3*	MBOAT1	0.399954343235745	0.889491894869326	0.298013256364002	1	0.459688811101475	0.902164043209846	0.684900552509468	0.151435988706131	0.722701726509181	0.99976778493818	0.533464563803337
chr6	20401175	20401412	237	+	utr5*	E2F3	0.672817864981472	0.948099975610131	0.531116592252902	1	0.464264773874058	0.902766967638295	-0.430680581128368	-0.106785923716542	0.669887880169676	0.99976778493818	-0.323894657411827
chr6	20490150	20491016	866	+	utr3	E2F3	0.13246388753209	0.862856994543695	0.114419604807954	1	0.145572022855283	0.816660709942001	0.67118053756753	-0.106785923716542	0.669887880169676	0.99976778493818	0.777966461284072
chr6	21593988	21594417	429	+	utr5	SOX4	0.915053434729834	0.98997833982095	0.841066775743871	1	0.333848420493071	0.86479339170038	-1.47981025293394	-1.88765264880733	2.30027940281329e-06	0.000283605281371855	0.407842395873386
chr6	21594538	21595022	484	+	exon	SOX4	0.292396527034037	0.869749051764034	0.337621727849948	1	0.0443002925667355	0.804912893391234	-2.74606504083918	-1.88765264880733	2.30027940281329e-06	0.000283605281371855	-0.858412392031852
chr6	21595664	21597031	1367	+	utr3	SOX4	0.821325001004307	0.975644938562527	0.704853208978541	1	0.865255093337595	0.994465646012974	-1.64593049132443	-1.88765264880733	2.30027940281329e-06	0.000283605281371855	0.241722157482894
chr6	22290267	22290382	115	-	exon	PRL	0.439697071972444	0.895898935808225	0.210124142400292	1	0.653237696454129	0.954577929372602	-7.71062857382933	-7.11956784554121	3.87511364691615e-05	0.00307529612906415	-0.591060728288116
chr6	24650849	24651074	225	-	exon	TDP2	0.395445984377572	0.889491894869326	0.315795506771734	1	0.371028706299651	0.877646257708577	0.487464987289117	-0.0582508318641437	0.821881026305425	0.99976778493818	0.54571581915326
chr6	24667076	24667298	222	+	utr5	ACOT13	0.989498520040899	0.99897152996851	0.885131221449856	1	0.862321633004754	0.994465646012974	-0.0440355907144095	-0.115011848847791	0.660822867848209	0.99976778493818	0.0709762581333817
chr6	24701523	24701735	212	+	utr3	ACOT13	0.209718097400356	0.862856994543695	0.173228903504044	1	0.152142211216393	0.817428679629436	0.710143734436655	-0.115011848847791	0.660822867848209	0.99976778493818	0.825155583284446
chr6	24705782	24706295	513	-	utr3	C6orf62	0.0426092150668443	0.862856994543695	0.0495739007784212	1	0.030716329563961	0.788895193405563	0.914425256267614	-0.0402324072823662	0.85980243205592	0.99976778493818	0.95465766354998
chr6	24719649	24719798	149	-	utr5	C6orf62	0.813148397116104	0.973971132648025	0.701287548904256	1	0.69382532441552	0.962064670493978	0.135473575121638	-0.0402324072823662	0.85980243205592	0.99976778493818	0.175705982404004
chr6	24720103	24720224	121	-	utr5	C6orf62	0.273883655959675	0.869749051764034	0.31356299439074	1	0.307645100186014	0.858971766832275	-0.988769982754571	-0.0402324072823662	0.85980243205592	0.99976778493818	-0.948537575472205
chr6	24720345	24720823	478	-	utr5	C6orf62	0.347715316114258	0.880777510286396	0.29514623378113	1	0.332231116728703	0.864622620338661	0.338237951767687	-0.0402324072823662	0.85980243205592	0.99976778493818	0.378470359050053
chr6	24775008	24775175	167	+	utr5	GMNN	0.543802801862749	0.922870035973522	0.415408830478851	1	0.624879586813621	0.946230311898281	-0.371075174334107	0.203513721320181	0.430915234816766	0.99976778493818	-0.574588895654289
chr6	24785601	24785846	245	+	utr3	GMNN	0.0624339944814616	0.862856994543695	0.0444322380718647	1	0.0992394287522888	0.811725701343075	1.0547123319694	0.203513721320181	0.430915234816766	0.99976778493818	0.851198610649219
chr6	25081748	25081864	116	-	exon	CMAHP	0.214306910688243	0.862856994543695	0.112942830199914	1	0.16110747356806	0.819792652837227	0.155041453592566	-0.727158661053072	0.00972794608331309	0.221179964021585	0.882200114645638
chr6	25963052	25963249	197	+	utr5	TRIM38	0.675700235024626	0.948895843572329	0.547043642256035	1	0.807118626610483	0.983580034945435	0.104654056784258	-0.252534781291718	0.322942257706508	0.99976778493818	0.357188838075976
chr6	25966519	25966874	355	+	utr5	TRIM38	0.413327116688861	0.89103189862063	0.318960284029935	1	0.664602083895322	0.957017868975985	0.200585046210298	-0.252534781291718	0.322942257706508	0.99976778493818	0.453119827502016
chr6	25971882	25972117	235	+	exon	TRIM38	0.620654407910209	0.938830449722831	0.520462769156409	1	0.616042876123244	0.944271378663258	0.0904170572733058	-0.252534781291718	0.322942257706508	0.99976778493818	0.342951838565024
chr6	25983180	25983630	450	+	exon	TRIM38	0.0389280445336249	0.862856994543695	0.0345325605974677	1	0.0912114427553307	0.811725701343075	0.421778951401492	-0.252534781291718	0.322942257706508	0.99976778493818	0.67431373269321
chr6	25983810	25984080	270	+	utr3	TRIM38	0.62092041337463	0.938830449722831	0.520069661220401	1	0.581733926664617	0.937214781703308	0.215971179088737	-0.252534781291718	0.322942257706508	0.99976778493818	0.468505960380456
chr6	25984131	25984304	173	+	utr3	TRIM38	0.816591931610089	0.974371499276743	0.717460387749808	1	0.737309698431936	0.968821649878496	0.140265888780401	-0.252534781291718	0.322942257706508	0.99976778493818	0.392800670072119
chr6	26055790	26056136	346	-	exon	HIST1H1C	0.590686341473427	0.932616053421503	0.669221624811601	1	0.347823381424478	0.869298011574104	-1.57182622795493	-1.26112242355293	0.000239970813758107	0.0138841214116527	-0.310703804401991
chr6	26056207	26056425	218	-	exon	HIST1H1C	0.718788859941451	0.95782046401031	0.774790664196323	1	0.854518179262389	0.993014606460727	-1.10734715488663	-1.26112242355293	0.000239970813758107	0.0138841214116527	0.153775268666304
chr6	26123744	26123867	123	-	exon	HIST1H2BC	0.879706632770216	0.982319301932891	0.927470691923823	1	0.828811187404968	0.988708385783477	-0.381859171378499	-0.52703767107746	0.300738358162574	0.99976778493818	0.145178499698961
chr6	26124389	26124653	264	+	utr3	HIST1H2AC	0.855620714347361	0.979725602573821	0.974268816979448	1	0.793529413025999	0.981456961109536	-1.04795773626626	-0.854155566655414	0.00220227153523975	0.0791938373427448	-0.193802169610849
chr6	26156375	26156500	125	+	utr5	HIST1H1E	0.303797252047318	0.873154468450983	0.293502667474246	1	0.662278030771791	0.956673701630931	-1.56885568364032	-0.311240140518717	0.406660414972288	0.99976778493818	-1.2576155431216
chr6	26156693	26157062	369	+	utr3	HIST1H1E	0.105152276431794	0.862856994543695	0.134770014204051	1	0.162711656958615	0.821641866845123	-0.878061660512681	-0.311240140518717	0.406660414972288	0.99976778493818	-0.566821519993964
chr6	26158153	26158330	177	+	utr5	HIST1H2BD	0.796907987417086	0.970589917362629	0.671976322397918	1	0.550512220291729	0.928344641360047	-0.289856177310733	-0.879051586023916	0.0194860952291448	0.340029899310258	0.589195408713183
chr6	26170987	26171098	111	+	utr3	HIST1H2BD	0.932929653442382	0.991970194634442	0.973957412001997	1	0.952632456880858	0.994993008435081	-1.32296483031509	-0.879051586023916	0.0194860952291448	0.340029899310258	-0.443913244291177
chr6	26196880	26197056	176	-	utr3	RP1-34B20.21	0.795412006603229	0.97046403688566	0.691942650353001	1	0.851349842034455	0.992512270922017	-0.64991620461253	-0.384410190280632	0.705904389708693	0.99976778493818	-0.265506014331898
chr6	26199598	26199714	116	+	exon	HIST1H2BF	0.645014499736345	0.943646090978759	0.657363273228549	1	0.773103761078865	0.976500660434659	-0.418654557735241	-0.283031283229849	0.587541710128423	0.99976778493818	-0.135623274505392
chr6	26204626	26204930	304	+	utr5	HIST1H4E	0.623640664155775	0.938830449722831	0.73210575552613	1	0.866792895495755	0.994465646012974	-0.168620199815912	-0.122839468001952	0.690647885560741	0.99976778493818	-0.0457807318139604
chr6	26234315	26234562	247	-	exon	HIST1H1D	0.527764816207782	0.918284942854249	0.469289025406323	1	0.109266672855425	0.811725701343075	-0.881632919308739	-0.660967666680417	0.239275133982576	0.982577497254035	-0.220665252628322
chr6	26251652	26251817	165	+	exon	HIST1H2BH	0.773821266361114	0.965198872433356	0.833660526886308	1	0.88604271631695	0.994993008435081	-0.713144603889423	-0.562479602796402	0.141591304244335	0.869326732437892	-0.150665001093021
chr6	26285373	26285501	128	-	utr5	HIST1H4H	0.374355707567195	0.886259904745504	0.255321505286438	1	0.227546785004791	0.838976463635317	0.800939432727099	-0.318025009146329	0.387790415947225	0.99976778493818	1.11896444187343
chr6	26375828	26375978	150	+	utr3	BTN3A2	0.135187648223001	0.862856994543695	0.0727920095640099	1	0.0886553800376268	0.811725701343075	0.986081820637676	0.209695027996101	0.431814980530668	0.99976778493818	0.776386792641575
chr6	26376388	26377114	726	+	utr3	BTN3A2	0.183045576052629	0.862856994543695	0.166111686272042	1	0.137601172887217	0.812342820026439	0.835543042258836	0.209695027996101	0.431814980530668	0.99976778493818	0.625848014262735
chr6	26377348	26377448	100	+	utr3	BTN3A2	0.130078674411771	0.862856994543695	0.0726055706994844	1	0.068038339705278	0.80550466431396	1.23146732658692	0.209695027996101	0.431814980530668	0.99976778493818	1.02177229859082
chr6	26377674	26378080	406	+	utr3	BTN3A2	0.144924557599368	0.862856994543695	0.123986858425666	1	0.0949434895656618	0.811725701343075	0.949478416010257	0.209695027996101	0.431814980530668	0.99976778493818	0.739783388014156
chr6	26392222	26392687	465	+	utr3	BTN2A2	0.680957187886618	0.949475444023562	0.565185450808133	1	0.77075282092045	0.976355893813505	0.822980868259967	0.256765264973584	0.379354385361005	0.99976778493818	0.566215603286383
chr6	26392852	26393099	247	+	utr3	BTN2A2	0.762638171925764	0.963390811479199	0.828306849564454	1	0.682327943209934	0.960476220268761	0.620331044040169	0.256765264973584	0.379354385361005	0.99976778493818	0.363565779066585
chr6	26393246	26393767	521	+	utr3	BTN2A2	0.378467106640984	0.886715540679908	0.295251601761973	1	0.397963398345786	0.883600685504564	0.610703963276203	0.256765264973584	0.379354385361005	0.99976778493818	0.353938698302619
chr6	26402472	26402590	118	+	intron	BTN3A1	0.431584926145811	0.894578341960625	0.404139595031866	1	0.376834366488372	0.877646257708577	0.581406081254908	0.444554001688755	0.0787293873046053	0.701084178521191	0.136852079566154
chr6	26405329	26405444	115	+	utr5	BTN3A1	0.353282996378491	0.882222950190396	0.246660525005216	1	0.329363661126987	0.864458331137961	1.080492166944	0.444554001688755	0.0787293873046053	0.701084178521191	0.635938165255241
chr6	26409571	26409702	131	+	exon	BTN3A1	0.620861652763776	0.938830449722831	0.661296723222919	1	0.555232659529688	0.930014151711734	-0.165640125795932	0.444554001688755	0.0787293873046053	0.701084178521191	-0.610194127484686
chr6	26412713	26412887	174	+	utr3	BTN3A1	0.596539107283878	0.934054302851145	0.481557893611409	1	0.637201014392758	0.949412557826962	1.1291081853498	0.444554001688755	0.0787293873046053	0.701084178521191	0.684554183661043
chr6	26412945	26413894	949	+	utr3	BTN3A1	0.144147863728577	0.862856994543695	0.12433911377181	1	0.159406969306539	0.819792652837227	1.21515672017696	0.444554001688755	0.0787293873046053	0.701084178521191	0.77060271848821
chr6	26413956	26414117	161	+	utr3	BTN3A1	0.0483262984843676	0.862856994543695	0.0208321635926096	1	0.0383090955430768	0.799653420791249	1.46331369968109	0.444554001688755	0.0787293873046053	0.701084178521191	1.01875969799234
chr6	26414407	26414590	183	+	utr3	BTN3A1	0.464979541414633	0.905551864686422	0.392494445274695	1	0.31570514149789	0.860297008212573	0.90668193653024	0.444554001688755	0.0787293873046053	0.701084178521191	0.462127934841485
chr6	26423430	26423676	246	+	exon	BTN2A3P	0.876019550493089	0.981859909975311	0.779881031664299	1	0.787954551662831	0.980702152167363	1.13997031230993	0.376772207423863	0.231790062316521	0.976422119333355	0.763198104886068
chr6	26430835	26431156	321	+	exon	BTN2A3P	0.738723899345859	0.960874949999645	0.648854790799493	1	0.679362921879035	0.960041686679856	0.811715287437789	0.376772207423863	0.231790062316521	0.976422119333355	0.434943080013926
chr6	26431611	26431805	194	+	exon	BTN2A3P	0.315001780992373	0.874086687953803	0.21546633324041	1	0.312233239464735	0.860283511878848	0.692526245625485	0.376772207423863	0.231790062316521	0.976422119333355	0.315754038201623
chr6	26431974	26432111	137	+	exon	BTN2A3P	0.947724430879727	0.995189056506706	0.992599081369159	1	0.964648094173462	0.994993008435081	0.774817589537131	0.376772207423863	0.231790062316521	0.976422119333355	0.398045382113269
chr6	26451652	26452181	529	+	exon	BTN3A3	0.209033133305237	0.862856994543695	0.147073721257185	1	0.209475012381785	0.833416874051904	0.763149652189143	0.149367722178436	0.569911418278218	0.99976778493818	0.613781930010707
chr6	26452943	26453093	150	+	utr3	BTN3A3	0.863641964736048	0.980490045402729	0.754654218171694	1	0.737491228833258	0.968839835476535	0.43819983752855	0.149367722178436	0.569911418278218	0.99976778493818	0.288832115350114
chr6	26467947	26468310	363	+	utr3	BTN2A1	0.138594155160188	0.862856994543695	0.0950143989817081	1	0.204137468830071	0.831272786388049	0.588960676941868	0.134603458698491	0.594952098353636	0.99976778493818	0.454357218243377
chr6	26468361	26469385	1024	+	utr3	BTN2A1	0.856276571507867	0.979984720935727	0.753373670136314	1	0.735563977021173	0.968548839190003	0.384122585670555	0.134603458698491	0.594952098353636	0.99976778493818	0.249519126972064
chr6	26521893	26522450	557	+	intergenic	NA	0.622015486298808	0.938830449722831	0.491536998972576	1	0.575562591344434	0.93559522022603	0.187884043949338	NA	NA	NA	NA
chr6	26522578	26522826	248	+	intergenic	NA	0.149481207279711	0.862856994543695	0.113973335478028	1	0.120920860015024	0.811725701343075	1.38609106489372	NA	NA	NA	NA
chr6	26525522	26525622	100	+	exon	HCG11	0.658282303240091	0.944862782523477	0.68866788129711	1	0.555343279786591	0.930014151711734	0.21919632599573	0.380070373265453	0.183949107099802	0.935219441605162	-0.160874047269723
chr6	26545072	26545650	578	+	utr3	HMGN4	0.707537205376323	0.954376400761339	0.623247652478693	1	0.59253047508143	0.939590289711569	0.217776147049662	-0.016725456440096	0.948321495091036	0.99976778493818	0.234501603489758
chr6	26545723	26545960	237	+	utr3	HMGN4	0.688031450592418	0.950414605350591	0.610493766503106	1	0.441213829507525	0.8925866838411	0.454416831476003	-0.016725456440096	0.948321495091036	0.99976778493818	0.471142287916099
chr6	26596961	26597115	154	+	utr5	ABT1	0.941583875649964	0.994052261263071	0.816146473935285	1	0.838732735219158	0.990217279831636	-0.0292312013377516	-0.189848396479238	0.507484167808061	0.99976778493818	0.160617195141486
chr6	26597894	26598014	120	+	exon	ABT1	0.236961445304923	0.869174763858235	0.206990073195002	1	0.245884614136216	0.846496849104444	-1.2693079057951	-0.189848396479238	0.507484167808061	0.99976778493818	-1.07945950931586
chr6	26598324	26598769	445	+	utr3	ABT1	0.668951776697405	0.947255922705216	0.781104143594235	1	0.890521656443797	0.994993008435081	-0.37276733911523	-0.189848396479238	0.507484167808061	0.99976778493818	-0.182918942635992
chr6	27132607	27132742	135	-	exon	HIST1H2BJ	0.906570542953709	0.988261909842053	0.965418629756181	1	0.967558364535166	0.994993008435081	-0.713543451483611	-0.6768710909882	0.17276667494145	0.922997603731598	-0.036672360495411
chr6	27133242	27133455	213	+	exon	HIST1H2AG	0.983706055585338	0.998621423455944	0.862168886188119	1	0.721375678699909	0.966045977249188	-0.504001391917394	-0.44485099165984	0.32639672796121	0.99976778493818	-0.059150400257554
chr6	27400551	27401421	870	+	exon	ZNF391	0.356471926642729	0.882646931955029	0.282698210882494	1	0.401176246052734	0.884490408442336	0.570080264071909	-0.0333802402821577	0.900359073338852	0.99976778493818	0.603460504354067
chr6	27406160	27406401	241	-	exon	RP1-153G14.4	0.127057309945286	0.862856994543695	0.0624726578955518	1	0.0312725206886325	0.788895193405563	1.32188979579036	0.164301153764467	0.691707634651065	0.99976778493818	1.15758864202589
chr6	27407072	27407210	138	+	intergenic	NA	0.353467506037833	0.882222950190396	0.252818615982822	1	0.20429815698137	0.831272786388049	1.4651185824473	NA	NA	NA	NA
chr6	27451293	27451716	423	-	utr3	ZNF184	0.42095093683137	0.891841998928476	0.320989347614705	1	0.466721026947918	0.902766967638295	0.499403142928145	-0.0546872081254133	0.861264989709554	0.99976778493818	0.554090351053558
chr6	27452094	27452293	199	-	exon	ZNF184	0.747945505056937	0.961502709484615	0.629770555060362	1	0.853429537449901	0.992999007900461	0.492713182544327	-0.0546872081254133	0.861264989709554	0.99976778493818	0.54740039066974
chr6	27452437	27452583	146	-	exon	ZNF184	0.662125162912877	0.945173001706422	0.562271752637198	1	0.752266237379468	0.97087995131117	0.210658094375499	-0.0546872081254133	0.861264989709554	0.99976778493818	0.265345302500912
chr6	27452949	27453162	213	-	exon	ZNF184	0.136221556197998	0.862856994543695	0.0680118118512595	1	0.172098698399769	0.823868660051791	0.879544907563011	-0.0546872081254133	0.861264989709554	0.99976778493818	0.934232115688425
chr6	27474557	27474874	317	-	utr5*	ZNF184	0.0895355764290247	0.862856994543695	0.0660319987145261	1	0.000214169096280146	0.20200778869308	2.10922625019198	-0.0546872081254133	0.861264989709554	0.99976778493818	2.16391345831739
chr6	27475110	27475216	106	-	utr5*	ZNF184	0.149510982660753	0.862856994543695	0.0865997062807691	1	0.0380502960980739	0.798505738036725	1.42876003907677	-0.0546872081254133	0.861264989709554	0.99976778493818	1.48344724720219
chr6	27694127	27694419	292	+	exon	LINC01012	0.790351840352747	0.969270903114097	0.715131059589502	1	0.430727170170871	0.890161530025588	0.234992299839476	-0.292751846895696	0.489794436601652	0.99976778493818	0.527744146735172
chr6	27713081	27713267	186	+	intergenic	NA	0.539974888260344	0.921423464150536	0.472242804044229	1	0.166158806317741	0.8235060698767	-0.0349928800721464	NA	NA	NA	NA
chr6	27736506	27736764	258	+	intergenic	NA	0.0296387765463851	0.862856994543695	0.00988264779792089	1	0.00240368135062497	0.620383278975215	1.25254118038749	NA	NA	NA	NA
chr6	27757505	27757656	151	+	intergenic	NA	0.860908315024908	0.980102600206459	0.725883653591622	1	0.801693103881238	0.982256857699893	0.461974869694354	NA	NA	NA	NA
chr6	27762325	27762941	616	+	intergenic	NA	0.488430500534372	0.909974059512896	0.404927536037245	1	0.360640275394089	0.874451318122375	1.32640950033023	NA	NA	NA	NA
chr6	27838590	27838729	139	+	utr5	HIST1H2BN	0.836025687439031	0.977899430969963	0.72136949949089	1	0.770310249136981	0.976355893813505	0.421958815927126	0.28340356302312	0.454489563895329	0.99976778493818	0.138555252904006
chr6	27866965	27867181	216	-	exon	HIST1H1B	0.508256252993938	0.91421664675176	0.535619161563089	1	0.74277269799714	0.969722786717084	-1.46568647953164	-0.253090760778165	0.679209024401807	0.99976778493818	-1.21259571875347
chr6	27892783	27892975	192	-	exon	HIST1H3J	0.870695465820778	0.981442768405983	0.934703075340404	1	0.913294859198658	0.994993008435081	-0.706511369229644	-0.538942058485538	0.625409676164233	0.99976778493818	-0.167569310744105
chr6	27893483	27893621	138	+	exon	HIST1H2BO	0.673117412422288	0.94818099878456	0.583588346661063	1	0.55405524793082	0.929804556880175	-0.763190277780033	-1.28368696384826	0.0311149545224893	0.450688148968056	0.520496686068228
chr6	28123133	28123268	135	-	exon	ZSCAN16-AS1	0.657282463106575	0.944823876610454	0.707084674124794	1	0.497907201413133	0.914112947365332	0.320297615616644	0.411342026507302	0.3066075248909	0.99976778493818	-0.0910444108906577
chr6	28125465	28125642	177	-	exon	ZSCAN16-AS1	0.766726115609511	0.96458631653596	0.672218353264743	1	0.550247938362983	0.928344641360047	1.10355484864605	0.411342026507302	0.3066075248909	0.99976778493818	0.692212822138748
chr6	28129494	28129604	110	+	exon	ZSCAN16	0.48050737542241	0.908212770939719	0.426272722611314	1	0.214400997717657	0.836245406208802	1.03346864146876	0.249224029892478	0.580768978988544	0.99976778493818	0.784244611576287
chr6	28148312	28148774	462	+	utr5	ZKSCAN8	0.688176650339629	0.950414605350591	0.574658661831378	1	0.960472188648483	0.994993008435081	0.758512890000889	0.400715029125551	0.119989892217322	0.823782113853958	0.357797860875338
chr6	28153041	28153970	929	+	utr3	ZKSCAN8	0.96720944597022	0.997718178910505	0.833218929010877	1	0.793332669873802	0.981423239363284	0.568482827719249	0.400715029125551	0.119989892217322	0.823782113853958	0.167767798593697
chr6	28166606	28166752	146	+	exon	ZNF192P1	0.481730643807195	0.908609515220631	0.351085483483521	1	0.315028500221856	0.860283511878848	0.755102096009674	0.167138796600419	0.645237927787351	0.99976778493818	0.587963299409255
chr6	28167050	28167150	100	+	exon	ZNF192P1	0.8490315360881	0.978303901698644	0.754601490128054	1	0.763716987070261	0.974534224115845	0.751015408979728	0.167138796600419	0.645237927787351	0.99976778493818	0.583876612379308
chr6	28227110	28227469	359	+	exon	ZSCAN9	0.587551909064576	0.931979720674543	0.483959435305991	1	0.56269979950624	0.932247339699735	0.376675140096637	0.3310633891154	0.201228839293695	0.958098601460825	0.0456117509812374
chr6	28227657	28228259	602	+	utr3	ZSCAN9	0.313807537781279	0.874063165494272	0.257152473973482	1	0.202018530760161	0.831272786388049	1.05849582471686	0.3310633891154	0.201228839293695	0.958098601460825	0.727432435601464
chr6	28232523	28233384	861	+	utr3	ZSCAN9	0.394118929652288	0.889491894869326	0.33190673119518	1	0.395000581336225	0.882876532481914	0.807613865339864	0.3310633891154	0.201228839293695	0.958098601460825	0.476550476224464
chr6	28244778	28246002	1224	-	utr3	ZKSCAN4	0.284833527564981	0.869749051764034	0.22549906601694	1	0.354198527805889	0.871651770165901	0.624050315651958	0.0493890897117939	0.867491013254695	0.99976778493818	0.574661225940164
chr6	28252085	28252215	130	-	utr5	ZKSCAN4	0.519919109636887	0.915992443745278	0.35931002567661	1	0.387044003987956	0.880159744002614	0.423638052898733	0.0493890897117939	0.867491013254695	0.99976778493818	0.374248963186939
chr6	28271942	28272339	397	+	exon	ZSCAN26	0.349769095070349	0.880777510286396	0.250461246784422	1	0.234191383671448	0.841283935193384	0.821969303023045	0.282710840674572	0.3344940029076	0.99976778493818	0.539258462348473
chr6	28276154	28276584	430	+	utr5	ZSCAN26	0.189528403749891	0.862856994543695	0.148203049930715	1	0.127611082077321	0.812259244762076	1.06043560334446	0.282710840674572	0.3344940029076	0.99976778493818	0.777724762669887
chr6	28276975	28277266	291	+	utr3	ZSCAN26	0.257030218368983	0.869749051764034	0.174314783062722	1	0.206160573731203	0.831643057646502	1.00061293062832	0.282710840674572	0.3344940029076	0.99976778493818	0.717902089953744
chr6	28277330	28277495	165	+	utr3	ZSCAN26	0.18227843117037	0.862856994543695	0.121033962759769	1	0.132744669284429	0.812259244762076	1.34600387771332	0.282710840674572	0.3344940029076	0.99976778493818	1.06329303703874
chr6	28277767	28277954	187	+	utr3	ZSCAN26	0.0561515744217251	0.862856994543695	0.0247588524350806	1	0.0383856311820277	0.799653420791249	1.69545559606232	0.282710840674572	0.3344940029076	0.99976778493818	1.41274475538775
chr6	28283961	28284157	196	+	exon	PGBD1	0.545916791847753	0.923678337070472	0.548053931924178	1	0.585389120976308	0.937449060785612	0.698038129977189	0.609171662507636	0.0727795524237433	0.678374662966126	0.0888664674695525
chr6	28300755	28301388	633	+	exon	PGBD1	0.220075500749573	0.864949362169281	0.162374644123262	1	0.147102412513444	0.816660709942001	1.41623522112401	0.609171662507636	0.0727795524237433	0.678374662966126	0.807063558616371
chr6	28365389	28365694	305	+	exon	ZKSCAN3	0.882666045427864	0.982759936333851	0.756354535903662	1	0.990240217280167	0.995308625302074	0.415059115537059	0.272755566631118	0.336097381916965	0.99976778493818	0.14230354890594
chr6	28365778	28366337	559	+	utr3	ZKSCAN3	0.605557603990236	0.93621456734462	0.501816928075599	1	0.61330050735723	0.943786022920581	0.83765868671406	0.272755566631118	0.336097381916965	0.99976778493818	0.564903120082942
chr6	28366415	28366585	170	+	utr3	ZKSCAN3	0.295365497301782	0.870708898141766	0.213138205980803	1	0.293818359606718	0.856393533803843	1.29898882607624	0.272755566631118	0.336097381916965	0.99976778493818	1.02623325944512
chr6	28380144	28380612	468	-	utr3	ZSCAN12	0.0979309423851001	0.862856994543695	0.0704109168402446	1	0.0506556226260072	0.804912893391234	0.864971510882448	0.274718172508695	0.332539449087522	0.99976778493818	0.590253338373752
chr6	28380733	28380912	179	-	utr3	ZSCAN12	0.787632941842633	0.968703925778997	0.685271122218492	1	0.821149684514311	0.986904169396382	1.04475086480598	0.274718172508695	0.332539449087522	0.99976778493818	0.770032692297286
chr6	28382243	28382540	297	-	utr3	ZSCAN12	0.385624595332225	0.887842893639384	0.293481339070863	1	0.393236467859339	0.881427570250505	0.861152307143109	0.274718172508695	0.332539449087522	0.99976778493818	0.586434134634414
chr6	28390393	28390884	491	-	exon	ZSCAN12	0.530985204696394	0.918854807448454	0.417999790282679	1	0.70395987448166	0.963848430202718	0.792606397698356	0.274718172508695	0.332539449087522	0.99976778493818	0.517888225189661
chr6	28391143	28391634	491	-	exon	ZSCAN12	0.462781383736445	0.905178479437188	0.356727060533437	1	0.492928857910122	0.91207044034284	0.884088172797664	0.274718172508695	0.332539449087522	0.99976778493818	0.609370000288968
chr6	28398025	28398429	404	-	utr5	ZSCAN12	0.640993181696814	0.942251616272027	0.526031404255903	1	0.782143624230805	0.978672367863453	0.571279730319575	0.274718172508695	0.332539449087522	0.99976778493818	0.29656155781088
chr6	28423382	28423578	196	+	intergenic	NA	0.200082039385558	0.862856994543695	0.125920861695404	1	0.193687380995503	0.830091152419174	0.767334944904021	NA	NA	NA	NA
chr6	28424441	28424639	198	+	intergenic	NA	0.190131906617263	0.862856994543695	0.0973318325871226	1	0.160529069898568	0.819792652837227	1.03413139570909	NA	NA	NA	NA
chr6	28424697	28424869	172	+	intergenic	NA	0.610714364132504	0.936517608154868	0.472213325443993	1	0.510459620929446	0.918047560143291	0.667965140662352	NA	NA	NA	NA
chr6	28425244	28425384	140	+	intergenic	NA	0.850036346464853	0.978417539293974	0.90743079359922	1	0.882287725854662	0.994993008435081	0.227413353058286	NA	NA	NA	NA
chr6	28425643	28425764	121	+	intergenic	NA	0.339266863314169	0.878708997064273	0.246330471253693	1	0.416256036310534	0.887873027072352	0.694004144368192	NA	NA	NA	NA
chr6	28434733	28434885	152	-	utr3	ZSCAN23	0.727186454548666	0.95879176668662	0.63936056059874	1	0.762509761336212	0.974517293497408	0.354174089540051	-0.0112932712921231	0.976635856159628	0.99976778493818	0.365467360832175
chr6	28903065	28903258	193	-	utr3	TRIM27	0.40322226273403	0.889491894869326	0.347214550736827	1	0.155227821987474	0.819008832976035	0.965718135239287	0.290453194418586	0.243260114222619	0.986903898711886	0.675264940820701
chr6	28904157	28904691	534	-	utr3	TRIM27	0.152838874050404	0.862856994543695	0.154273626281922	1	0.11725875925849	0.811725701343075	0.878184998618749	0.290453194418586	0.243260114222619	0.986903898711886	0.587731804200162
chr6	28911088	28911199	111	-	intron	TRIM27	0.784229465716381	0.968304111635429	0.846207213152984	1	0.980145530736233	0.994993008435081	0.428742199304791	0.290453194418586	0.243260114222619	0.986903898711886	0.138289004886205
chr6	28920084	28920303	219	-	exon	TRIM27	0.0706681958501193	0.862856994543695	0.0994096757604581	1	0.094522997854707	0.811725701343075	-0.388856555067207	0.290453194418586	0.243260114222619	0.986903898711886	-0.679309749485794
chr6	28923267	28923611	344	-	exon	TRIM27	0.0239366402738225	0.862856994543695	0.0269264823899196	1	0.0339412947932017	0.79187325459827	-1.23294692186455	0.290453194418586	0.243260114222619	0.986903898711886	-1.52340011628314
chr6	28923807	28923936	129	-	utr5	TRIM27	0.87732668864613	0.981859909975311	0.7313069428281	1	0.566807043467691	0.933437064778391	-0.239870755947048	0.290453194418586	0.243260114222619	0.986903898711886	-0.530323950365635
chr6	28988301	28988402	101	+	exon	HCG16	0.783959064420616	0.968287744011782	0.672261890289275	1	0.747118068585728	0.970414615569906	1.05337434560752	0.341065515070925	0.722167474799607	0.99976778493818	0.712308830536598
chr6	28995440	28995735	295	-	exon	ZNF311	0.578992842628242	0.930390913573833	0.429597152329146	1	0.443915471119118	0.894235269705265	0.196722543244428	-0.206834333300503	0.555900773151323	0.99976778493818	0.403556876544931
chr6	29003908	29004091	183	-	utr5	ZNF311	0.362949814411535	0.884961653077316	0.238652454479005	1	0.154183276056995	0.818742074174472	1.27149565908701	-0.206834333300503	0.555900773151323	0.99976778493818	1.47832999238751
chr6	29723500	29723944	444	-	exon	HCG4P11	0.986958601338115	0.998969185727296	0.790313773610544	1	0.0155699727067061	0.775865276410296	-2.60880562360747	NA	NA	NA	NA
chr6	29724111	29724384	273	+	exon	HLA-F	0.675894214000721	0.948907049830467	0.581306275844115	1	0.0528145217221299	0.804912893391234	-3.13900963695835	-1.87417152607629	0.169129649447109	0.916584905342208	-1.26483811088205
chr6	29724991	29725250	259	+	exon	HLA-F	0.385130702166324	0.887842893639384	0.179762150178083	1	0.929657530692859	0.994993008435081	-3.14156809792276	-1.87417152607629	0.169129649447109	0.916584905342208	-1.26739657184647
chr6	29927266	29927739	473	+	exon	HLA-K	0.314352598773744	0.874086687953803	0.206834562293719	1	0.386177285415343	0.880159744002614	0.1877982494494	-0.423209320407402	0.380503596358435	0.99976778493818	0.611007569856802
chr6	29928106	29928214	108	+	exon	HLA-K	0.348152964928282	0.880777510286396	0.213297045322559	1	0.294578289558883	0.856693416811283	0.736923817223607	-0.423209320407402	0.380503596358435	0.99976778493818	1.16013313763101
chr6	29933782	29933882	100	+	intergenic	NA	0.0896328770967073	0.862856994543695	0.0289380318987418	1	0.0629304967555056	0.804912893391234	1.32046643617371	NA	NA	NA	NA
chr6	29939177	29939310	133	+	utr5*	HLA-A	0.448679194487368	0.899556971283366	0.311193708986267	1	0.338680348984708	0.866724484283142	1.67851097647949	-0.347549568031062	0.171504438929019	0.919377592980089	2.02606054451056
chr6	29942498	29942614	116	+	utr5	HLA-A	0.294048874549576	0.870412392716166	0.22689675870779	1	0.228919469640036	0.839795643599958	-0.530910344656824	-0.347549568031062	0.171504438929019	0.919377592980089	-0.183360776625762
chr6	29942680	29943076	396	-	exon	HCG4P5	0.0799863936632202	0.862856994543695	0.141649944115712	1	0.266007156454811	0.849871723677553	-1.37807698541721	NA	NA	NA	NA
chr6	29943196	29943837	641	+	exon	HLA-A	0.00776019856715931	0.862856994543695	0.0186876525446453	1	0.0451483195049153	0.804912893391234	-1.70977968682196	-0.347549568031062	0.171504438929019	0.919377592980089	-1.3622301187909
chr6	29943986	29944145	159	+	exon	HLA-A	0.00726675472195199	0.862856994543695	0.0136922827902683	1	0.0361454060319178	0.793563023104439	-1.68000671738784	-0.347549568031062	0.171504438929019	0.919377592980089	-1.33245714935678
chr6	29944451	29945049	598	+	exon	HLA-A	0.164461237591444	0.862856994543695	0.271820218666183	1	0.434327621325627	0.890230309559228	-0.856024477593581	-0.347549568031062	0.171504438929019	0.919377592980089	-0.508474909562519
chr6	29945385	29945730	345	+	utr3	HLA-A	0.508157462523042	0.91421664675176	0.642818206223834	1	0.804516629957107	0.982491934841264	-0.388270825499545	-0.347549568031062	0.171504438929019	0.919377592980089	-0.0407212574684834
chr6	30006007	30006818	811	+	exon	HLA-J	0.929348547256487	0.991371624325625	0.949368478546586	1	0.854927869868776	0.993121757914319	0.0847875675498641	0.0718062826244824	0.865684514149257	0.99976778493818	0.0129812849253817
chr6	30006870	30007066	196	+	exon	HLA-J	0.281014673027686	0.869749051764034	0.285538273695143	1	0.932784515075875	0.994993008435081	-1.19317973379356	0.0718062826244824	0.865684514149257	0.99976778493818	-1.26498601641804
chr6	30035004	30035118	114	-	exon	ZNRD1ASP	0.658121019239504	0.944839681971604	0.685116724944483	1	0.621522075999035	0.945218955851387	-0.452032099448801	0.212132860300364	0.397363218209178	0.99976778493818	-0.664164959749165
chr6	30061371	30061561	190	+	utr5	ZNRD1	0.618433967344908	0.938715747875846	0.498806042444206	1	0.478026056998278	0.905221141609771	0.127924035819351	0.00330160893942295	0.991090049640587	0.99976778493818	0.124622426879928
chr6	30067257	30067388	131	+	utr5	PPP1R11	0.937742592836424	0.992972401809551	0.968192770735178	1	0.963305366263541	0.994993008435081	0.0503289459330765	0.066714575537926	0.799472101155447	0.99976778493818	-0.0163856296048496
chr6	30069119	30069339	220	+	utr3	PPP1R11	0.187919492638461	0.862856994543695	0.192716552670034	1	0.199100397997154	0.831272786388049	-0.702191932163168	0.066714575537926	0.799472101155447	0.99976778493818	-0.768906507701094
chr6	30069355	30069502	147	+	utr3	PPP1R11	0.868932403475403	0.980980968962277	0.748062674754807	1	0.837120935364639	0.9898224619138	0.131374103063628	0.066714575537926	0.799472101155447	0.99976778493818	0.0646595275257018
chr6	30071821	30071952	131	-	intron	RNF39	0.864909024981668	0.980553264094818	0.787913972678636	1	0.813919348949081	0.984339972589046	0.548956494315883	0.495955619610387	0.318311805514976	0.99976778493818	0.0530008747054965
chr6	30184735	30184937	202	-	utr3	TRIM26	0.558253064308648	0.925577957114821	0.58501514165785	1	0.758263613088005	0.973101082752371	-0.320819115279993	-0.142094093152511	0.644722178191873	0.99976778493818	-0.178725022127482
chr6	30185634	30186590	956	-	utr3	TRIM26	0.911016180450645	0.989485513989451	0.97862437073904	1	0.659380180888988	0.956132906109884	-0.307156776682128	-0.142094093152511	0.644722178191873	0.99976778493818	-0.165062683529617
chr6	30198719	30199159	440	-	utr5	TRIM26	0.485249620416398	0.909384412788162	0.534122104420459	1	0.583806676740333	0.937214781703308	-0.402011840170504	-0.142094093152511	0.644722178191873	0.99976778493818	-0.259917747017994
chr6	30283307	30283440	133	-	exon	XXbac-BPG283O16.9	0.303628307064609	0.873154468450983	0.245458505339865	1	0.063495597819248	0.804912893391234	1.01918186965651	0.0923873797540705	0.796648005435993	0.99976778493818	0.926794489902444
chr6	30285442	30285556	114	-	exon	XXbac-BPG283O16.9	0.652490453449206	0.944700414184134	0.555220904301684	1	0.407448282199464	0.885920667537992	0.750102817920232	0.0923873797540705	0.796648005435993	0.99976778493818	0.657715438166161
chr6	30288852	30288953	101	-	exon	HCG18	0.90562727396387	0.988103602916608	0.949285767234845	1	0.873967600282883	0.994993008435081	0.0200601768935304	-0.00265611075693202	0.992260224437633	0.99976778493818	0.0227162876504624
chr6	30289034	30289363	329	-	exon	HCG18	0.144577666610699	0.862856994543695	0.0999375844037811	1	0.116776147458492	0.811725701343075	0.742676631879018	-0.00265611075693202	0.992260224437633	0.99976778493818	0.74533274263595
chr6	30291585	30291820	235	-	exon	HCG18	0.92437904347709	0.990855664969552	0.877340778541465	1	0.515511838400726	0.919823704281401	0.212548069928562	-0.00265611075693202	0.992260224437633	0.99976778493818	0.215204180685494
chr6	30292378	30292497	119	+	exon	HLA-L	0.939113820996525	0.993570419031746	0.980349886097427	1	0.710536658144055	0.964473651397005	-0.144154973523388	-0.803107979923391	0.1316362480387	0.849535805693534	0.658953006400002
chr6	30294375	30294963	588	-	exon	HCG18	0.954395752426637	0.996592091128378	0.88867214127311	1	0.604077405264005	0.94160272402207	0.234241472873029	-0.00265611075693202	0.992260224437633	0.99976778493818	0.236897583629961
chr6	30326682	30326833	151	+	utr5	TRIM39	0.390187295765442	0.888821401268209	0.305704345349447	1	0.157169381467569	0.819141502803108	-1.07077077523594	-0.12732968820778	0.706388895711209	0.99976778493818	-0.943441087028164
chr6	30329406	30329623	217	+	exon	TRIM39-RPP21	0.948986836373009	0.995321195543975	0.992315336878144	1	0.977395542714432	0.994993008435081	0.261918158459739	NA	NA	NA	NA
chr6	30335751	30335877	126	+	exon	TRIM39-RPP21	0.448122671221958	0.899556971283366	0.44741777007312	1	0.662289454103699	0.956673701630931	-0.238177212270104	NA	NA	NA	NA
chr6	30341864	30342428	564	+	utr3	TRIM39	0.169280113353935	0.862856994543695	0.112612559753897	1	0.0890500953197988	0.811725701343075	0.630808089804244	-0.12732968820778	0.706388895711209	0.99976778493818	0.758137778012025
chr6	30489641	30489968	327	+	exon	HLA-E	0.0108649413800745	0.862856994543695	0.0184764459679431	1	0.0177932363415962	0.775865276410296	-1.80532504351109	-0.370940814994825	0.10266927744048	0.776942766877012	-1.43438422851627
chr6	30490183	30490457	274	+	exon	HLA-E	0.0143967965595026	0.862856994543695	0.035707718148786	1	0.052120178534788	0.804912893391234	-1.42270529074371	-0.370940814994825	0.10266927744048	0.776942766877012	-1.05176447574888
chr6	30491064	30491268	204	+	exon	HLA-E	0.05108883631486	0.862856994543695	0.0903109938450156	1	0.0875489217855518	0.811725701343075	-1.23209480184405	-0.370940814994825	0.10266927744048	0.776942766877012	-0.861153986849225
chr6	30492706	30492951	245	+	utr3	HLA-E	0.145543165414913	0.862856994543695	0.235299767912325	1	0.26460891881659	0.849695633956928	-0.787570951087661	-0.370940814994825	0.10266927744048	0.776942766877012	-0.416630136092836
chr6	30493108	30493409	301	+	utr3	HLA-E	0.846722076194967	0.978192405204111	0.97718792493541	1	0.915161637013857	0.994993008435081	-0.227050217580742	-0.370940814994825	0.10266927744048	0.776942766877012	0.143890597414083
chr6	30493568	30494113	545	+	utr3	HLA-E	0.723111388768192	0.958298432697805	0.875199139921892	1	0.962715197104128	0.994993008435081	-0.205293002976895	-0.370940814994825	0.10266927744048	0.776942766877012	0.165647812017929
chr6	30546015	30546355	340	-	utr3	GNL1	0.197668750871328	0.862856994543695	0.271199339526982	1	0.472274633969894	0.904283949466093	-0.762071939473702	-0.179728573967869	0.458571779848383	0.99976778493818	-0.582343365505833
chr6	30547457	30547579	122	-	exon	GNL1	0.286640148663456	0.869749051764034	0.31091807442843	1	0.299997076736179	0.856711639167789	-0.640714454146834	-0.179728573967869	0.458571779848383	0.99976778493818	-0.460985880178965
chr6	30549556	30549842	286	-	intron	GNL1	0.809821324545063	0.973454440123798	0.731474747081959	1	0.546062196025547	0.927950838468193	0.290531762590389	-0.179728573967869	0.458571779848383	0.99976778493818	0.470260336558259
chr6	30550837	30550944	107	-	intron	GNL1	0.538005482147167	0.921029677366327	0.451735864874853	1	0.365278676967538	0.875471907675424	0.652953502145865	-0.179728573967869	0.458571779848383	0.99976778493818	0.832682076113735
chr6	30552491	30552725	234	-	exon	GNL1	0.194248954183497	0.862856994543695	0.250970480718003	1	0.4300578005693	0.890093431839783	-0.483440927982018	-0.179728573967869	0.458571779848383	0.99976778493818	-0.303712354014149
chr6	30554838	30554972	134	-	exon	GNL1	0.532806629479842	0.919423160729683	0.618516705145721	1	0.660027304208418	0.956132906109884	-0.356137994147183	-0.179728573967869	0.458571779848383	0.99976778493818	-0.176409420179313
chr6	30555127	30555344	217	-	exon	GNL1	0.762976760612364	0.963426172413604	0.86022141270023	1	0.905091240946973	0.994993008435081	-0.356739649687274	-0.179728573967869	0.458571779848383	0.99976778493818	-0.177011075719405
chr6	30555609	30555880	271	-	utr5	GNL1	0.270131304735453	0.869749051764034	0.314083679921261	1	0.544081035934033	0.926998223705625	-0.748562805408725	-0.179728573967869	0.458571779848383	0.99976778493818	-0.568834231440855
chr6	30556143	30556252	109	-	utr5	GNL1	0.263103766589408	0.869749051764034	0.24957267764592	1	0.325995169553914	0.864091695118155	-0.580945033768871	-0.179728573967869	0.458571779848383	0.99976778493818	-0.401216459801002
chr6	30556966	30557068	102	-	utr5	GNL1	0.526391125485357	0.917626483277535	0.413076564174471	1	0.682085668231416	0.960410734679823	0.11263046665501	-0.179728573967869	0.458571779848383	0.99976778493818	0.292359040622879
chr6	30557175	30557477	302	+	utr5	PRR3	0.461739062963046	0.904811679793904	0.513124499970901	1	0.863788278706899	0.994465646012974	-0.109180560014944	-0.00611875867448509	0.981359439402524	0.99976778493818	-0.103061801340458
chr6	30561310	30561617	307	+	exon	PRR3	0.195998161237781	0.862856994543695	0.154272434550953	1	0.0758380122288114	0.805807828996201	0.86205689404196	-0.00611875867448509	0.981359439402524	0.99976778493818	0.868175652716445
chr6	30561788	30562037	249	+	exon	PRR3	0.462321650683287	0.904949183491186	0.503473659084538	1	0.597343879509722	0.940459419918802	-0.0849478289208401	-0.00611875867448509	0.981359439402524	0.99976778493818	-0.078829070246355
chr6	30562335	30562849	514	+	utr3	PRR3	0.204635048669832	0.862856994543695	0.171823558177897	1	0.0971806293999401	0.811725701343075	0.533810222417754	-0.00611875867448509	0.981359439402524	0.99976778493818	0.539928981092239
chr6	30563096	30563328	232	+	utr3	PRR3	0.241851595218952	0.869617865479996	0.185745703996984	1	0.104576613248136	0.811725701343075	0.532035628434961	-0.00611875867448509	0.981359439402524	0.99976778493818	0.538154387109446
chr6	30571459	30571594	135	+	utr5	ABCF1	0.454231537183673	0.902392799791451	0.50823407731837	1	0.727229764640697	0.966855383160793	-0.459966668722598	0.0466196919474741	0.848609728192292	0.99976778493818	-0.506586360670072
chr6	30577752	30577954	202	+	utr5	ABCF1	0.310603459684268	0.873337663780186	0.363505766446193	1	0.353346670405925	0.871358920169162	-0.548306941414632	0.0466196919474741	0.848609728192292	0.99976778493818	-0.594926633362106
chr6	30578014	30578145	131	+	utr5	ABCF1	0.25172216513172	0.869749051764034	0.302876751531005	1	0.24640737874577	0.846559355310704	-0.451199876056287	0.0466196919474741	0.848609728192292	0.99976778493818	-0.497819568003761
chr6	30578418	30578518	100	+	exon	ABCF1	0.229034134774361	0.868620544745487	0.246859158505077	1	0.211146460694287	0.833744211222649	-0.513963769035908	0.0466196919474741	0.848609728192292	0.99976778493818	-0.560583460983382
chr6	30579874	30579981	107	+	exon	ABCF1	0.578148007383347	0.930390913573833	0.649248437159997	1	0.586172935235706	0.937481083041105	-0.164652696131635	0.0466196919474741	0.848609728192292	0.99976778493818	-0.211272388079109
chr6	30580345	30580570	225	+	exon	ABCF1	0.429575927174163	0.893692904301853	0.497617045404694	1	0.542443859188665	0.926569746690947	-0.040695156543037	0.0466196919474741	0.848609728192292	0.99976778493818	-0.0873148484905111
chr6	30582329	30582489	160	+	exon	ABCF1	0.123258154026464	0.862856994543695	0.152675007233143	1	0.236080581300668	0.842502253166609	-0.661993639323711	0.0466196919474741	0.848609728192292	0.99976778493818	-0.708613331271185
chr6	30584141	30584300	159	+	exon	ABCF1	0.157080090711009	0.862856994543695	0.190631629398839	1	0.239516847265903	0.843963109520202	-0.610577092741595	0.0466196919474741	0.848609728192292	0.99976778493818	-0.657196784689069
chr6	30584367	30584517	150	+	exon	MIR877	0.0125935022397198	0.862856994543695	0.0128321601238592	1	0.0412742699600054	0.803492325160487	-1.05875259327751	NA	NA	NA	NA
chr6	30585880	30585988	108	+	exon	ABCF1	0.367773638571313	0.884961653077316	0.409436992588243	1	0.516513866030559	0.920237638421988	-0.340603972475291	0.0466196919474741	0.848609728192292	0.99976778493818	-0.387223664422765
chr6	30586062	30586239	177	+	exon	ABCF1	0.0249682737488144	0.862856994543695	0.0340739497911972	1	0.0441385714286136	0.804912893391234	-0.698795495649297	0.0466196919474741	0.848609728192292	0.99976778493818	-0.745415187596771
chr6	30590512	30591409	897	+	utr3	ABCF1	0.196637860479861	0.862856994543695	0.20419026100736	1	0.0685474186933441	0.805807828996201	0.698545869170968	0.0466196919474741	0.848609728192292	0.99976778493818	0.651926177223493
chr6	30600807	30601081	274	-	utr3	PPP1R10	0.48287086839209	0.908718598745194	0.396547416814883	1	0.442338402205357	0.89340085157252	0.0370485871834369	-0.427134143864688	0.11489747360455	0.810305514565013	0.464182731048125
chr6	30601145	30601403	258	-	utr3	PPP1R10	0.515196795568767	0.91501693260144	0.427408541319617	1	0.514862312974495	0.919706553427992	0.0481200798657478	-0.427134143864688	0.11489747360455	0.810305514565013	0.475254223730436
chr6	30601494	30601673	179	-	utr3	PPP1R10	0.510379122150823	0.914564358430877	0.54249001091118	1	0.597229265709474	0.940459419918802	-0.531366408373871	-0.427134143864688	0.11489747360455	0.810305514565013	-0.104232264509182
chr6	30602003	30602518	515	-	exon	PPP1R10	0.288192965274845	0.869749051764034	0.321250229416224	1	0.768620830224248	0.975927663145957	-1.29147009327342	-0.427134143864688	0.11489747360455	0.810305514565013	-0.864335949408731
chr6	30604424	30604526	102	-	exon	PPP1R10	0.538626207162187	0.921423464150536	0.591146172687302	1	0.34194664864304	0.867149378935137	-0.760957858378044	-0.427134143864688	0.11489747360455	0.810305514565013	-0.333823714513356
chr6	30606524	30606680	156	-	exon	PPP1R10	0.178607170729775	0.862856994543695	0.188892124673831	1	0.0492677121405594	0.804912893391234	-1.29422346080245	-0.427134143864688	0.11489747360455	0.810305514565013	-0.86708931693776
chr6	30616757	30617002	245	-	utr5	PPP1R10	0.811884779145186	0.973971132648025	0.919856428469545	1	0.803762278869924	0.982491934841264	-0.358141311218305	-0.427134143864688	0.11489747360455	0.810305514565013	0.0689928326463828
chr6	30625585	30625912	327	+	utr3	MRPS18B	0.789267957980173	0.969230086003643	0.927741943368415	1	0.972110471384367	0.994993008435081	0.0680027208946986	0.0452797565713725	0.850318116465008	0.99976778493818	0.0227229643233261
chr6	30626029	30626240	211	+	utr3	MRPS18B	0.906126954021052	0.98820793775945	0.796698180251723	1	0.787412198251441	0.980653674311562	0.168447418573881	0.0452797565713725	0.850318116465008	0.99976778493818	0.123167662002508
chr6	30643166	30643266	100	+	utr3	ATAT1	0.0996075063785273	0.862856994543695	0.0385431694973997	1	0.0818162207780288	0.811424334125297	0.950706659682419	0.177616238443741	0.501078158626071	0.99976778493818	0.773090421238678
chr6	30646533	30646650	117	+	utr3	ATAT1	0.362399445898229	0.884961653077316	0.352687064145086	1	0.452185164554083	0.898598635502112	-0.544767718274616	0.177616238443741	0.501078158626071	0.99976778493818	-0.722383956718357
chr6	30649582	30649749	167	+	exon	C6orf136	0.261669480330064	0.869749051764034	0.266758225577776	1	0.451044521441011	0.898513797092986	-0.201603977834362	0.172005820554157	0.558893587150288	0.99976778493818	-0.373609798388519
chr6	30652894	30653014	120	+	utr3	C6orf136	0.897318715143039	0.985795044064635	0.791167106600775	1	0.815932695047131	0.985058130574371	0.349067031246239	0.172005820554157	0.558893587150288	0.99976778493818	0.177061210692082
chr6	30665132	30665327	195	-	exon	DHX16	0.0387122489369429	0.862856994543695	0.0263713895709562	1	0.075778023949133	0.805807828996201	-1.58794463024373	-0.125787260515684	0.625960238004474	0.99976778493818	-1.46215736972805
chr6	30665575	30665778	203	-	exon	DHX16	0.0557910314283546	0.862856994543695	0.0495793290310524	1	0.151420361321918	0.817428679629436	-0.959832310634446	-0.125787260515684	0.625960238004474	0.99976778493818	-0.834045050118761
chr6	30670827	30671303	476	-	exon	DHX16	0.066045950118944	0.862856994543695	0.0972852708173111	1	0.230340123272549	0.840634421315691	-0.53677677194725	-0.125787260515684	0.625960238004474	0.99976778493818	-0.410989511431565
chr6	30679233	30679440	207	-	exon	PPP1R18	0.0214163740206411	0.862856994543695	0.025558223437346	1	0.0174314907980678	0.775865276410296	-1.361666841614	-0.265625845466485	0.287874724153937	0.99976778493818	-1.09604099614752
chr6	30684446	30686583	2137	-	utr5	PPP1R18	0.883897884358605	0.982954788402264	0.758589883214428	1	0.94593666288731	0.994993008435081	-0.0592138766061454	-0.265625845466485	0.287874724153937	0.99976778493818	0.20641196886034
chr6	30686876	30687187	311	-	utr5	PPP1R18	0.928669919428009	0.991259336301443	0.994873200330447	1	0.813814753573379	0.984339972589046	-0.784336687438312	-0.265625845466485	0.287874724153937	0.99976778493818	-0.518710841971827
chr6	30688109	30688967	858	-	utr3	NRM	0.919826198987032	0.990719296707698	0.948221459196271	1	0.876385708313334	0.994993008435081	-0.273278041578716	-0.346128633413424	0.201043419951374	0.957950852876192	0.0728505918347075
chr6	30700314	30700639	325	-	utr3	MDC1	0.655586524883207	0.944823876610454	0.743104594558797	1	0.76361533905594	0.974534224115845	-0.192993087898591	0.00647967761132734	0.978825903583761	0.99976778493818	-0.199472765509918
chr6	30703426	30703593	167	-	exon	MDC1	0.334361968659056	0.877788479169431	0.392841742970361	1	0.350377552310884	0.870272060232053	-0.162103953356537	0.00647967761132734	0.978825903583761	0.99976778493818	-0.168583630967864
chr6	30704237	30704399	162	-	exon	MDC1	0.361151376486874	0.884374692202999	0.426634052656907	1	0.417855983690346	0.888006461796106	-0.375760620177355	0.00647967761132734	0.978825903583761	0.99976778493818	-0.382240297788682
chr6	30704489	30704674	185	-	exon	MDC1	0.170112095687374	0.862856994543695	0.200795842499748	1	0.157174046047975	0.819141502803108	-0.715132813881269	0.00647967761132734	0.978825903583761	0.99976778493818	-0.721612491492596
chr6	30705176	30705300	124	-	exon	MDC1	0.0961278889299293	0.862856994543695	0.112413224697636	1	0.0929823070005442	0.811725701343075	-0.664074108293398	0.00647967761132734	0.978825903583761	0.99976778493818	-0.670553785904726
chr6	30705765	30705903	138	-	exon	MDC1	0.547714672565424	0.923966161018234	0.599465395429947	1	0.448615074303619	0.897094188165275	-0.511088906079363	0.00647967761132734	0.978825903583761	0.99976778493818	-0.51756858369069
chr6	30707730	30708356	626	-	exon	MDC1	0.48080295230896	0.908212770939719	0.546334554210987	1	0.687176193109329	0.961372341321754	-0.0594542877170525	0.00647967761132734	0.978825903583761	0.99976778493818	-0.0659339653283799
chr6	30711894	30712734	840	+	exon	MDC1-AS1	0.801040486618305	0.971522427482453	0.682281840993878	1	0.978298866617056	0.994993008435081	0.22783431242483	-1.39526256130554	0.779392709114338	NA	1.62309687373037
chr6	30712793	30713332	539	-	utr3	MDC1	0.883391976876236	0.982884616960508	0.760234315908885	1	0.885862595275617	0.994993008435081	0.1562846578019	0.00647967761132734	0.978825903583761	0.99976778493818	0.149804980190573
chr6	30713874	30714054	180	-	exon	MDC1	0.552201907875438	0.924618884797465	0.434160860647501	1	0.558713221875988	0.930631510140449	0.639705333468759	0.00647967761132734	0.978825903583761	0.99976778493818	0.633225655857432
chr6	30720339	30720505	166	+	utr5	TUBB	0.622264965038793	0.938830449722831	0.522644138292814	1	0.714442284348632	0.965001654163592	0.030908031045994	-0.0803668157038566	0.730484881591987	0.99976778493818	0.111274846749851
chr6	30722499	30722613	114	+	utr5	TUBB	0.0149015774291591	0.862856994543695	0.0312590251422773	1	0.0162893592897494	0.775865276410296	-1.17428134609153	-0.0803668157038566	0.730484881591987	0.99976778493818	-1.09391453038767
chr6	30723387	30724522	1135	+	utr3	TUBB	0.497267699254248	0.913133129912569	0.675703326193907	1	0.575829931495322	0.93559522022603	-0.306221620864463	-0.0803668157038566	0.730484881591987	0.99976778493818	-0.225854805160607
chr6	30724581	30724755	174	+	utr3	TUBB	0.694570771564272	0.952171607958461	0.61719135410018	1	0.753545038481276	0.971014976510531	0.318188522518595	-0.0803668157038566	0.730484881591987	0.99976778493818	0.398555338222452
chr6	30724954	30725332	378	+	utr3	TUBB	0.19337975267186	0.862856994543695	0.334347698184922	1	0.439467253176479	0.892233887119326	-0.302725348236523	-0.0803668157038566	0.730484881591987	0.99976778493818	-0.222358532532667
chr6	30727881	30728203	322	-	utr3	FLOT1	0.244749534131912	0.869617865479996	0.360166354080797	1	0.545060999551677	0.927378823594872	-0.82856868524558	-0.537614064657744	0.0283779225860482	0.425319761595381	-0.290954620587835
chr6	30730072	30730242	170	-	exon	FLOT1	0.138499377430408	0.862856994543695	0.199714552591688	1	0.339909821622404	0.867148540453506	-1.01348608814373	-0.537614064657744	0.0283779225860482	0.425319761595381	-0.475872023485983
chr6	30730457	30730624	167	-	exon	FLOT1	0.0031506330083063	0.862856994543695	0.00304456698354857	1	0.017628217424611	0.775865276410296	-2.30268554340923	-0.537614064657744	0.0283779225860482	0.425319761595381	-1.76507147875148
chr6	30730923	30731161	238	-	exon	FLOT1	0.00821477945849665	0.862856994543695	0.0130569685085643	1	0.0350469340422393	0.791940685607888	-1.81597532918514	-0.537614064657744	0.0283779225860482	0.425319761595381	-1.27836126452739
chr6	30740217	30740368	151	-	exon	FLOT1	0.124772619303181	0.862856994543695	0.185568424255634	1	0.261427640584828	0.848628365892412	-0.993981594009962	-0.537614064657744	0.0283779225860482	0.425319761595381	-0.456367529352218
chr6	30741824	30741949	125	-	exon	FLOT1	0.0710072430306834	0.862856994543695	0.0709753275359802	1	0.0975543296916079	0.811725701343075	-1.32828309432528	-0.537614064657744	0.0283779225860482	0.425319761595381	-0.790669029667536
chr6	30742022	30742261	239	-	utr5	FLOT1	0.36385889055045	0.884961653077316	0.379755068445878	1	0.570561368578376	0.934137127168674	-1.06456728486876	-0.537614064657744	0.0283779225860482	0.425319761595381	-0.526953220211014
chr6	30742550	30742650	100	-	utr5	FLOT1	0.476990350245108	0.907580035734024	0.416597090540384	1	0.853658378904853	0.993008018682563	-1.60174537992497	-0.537614064657744	0.0283779225860482	0.425319761595381	-1.06413131526723
chr6	30743272	30743604	332	-	utr3	IER3	0.519376865485661	0.915964297485151	0.458879578871884	1	0.0486429117188235	0.804912893391234	-0.862173500152627	-1.63497248648774	0.0646573360646879	0.6454204346544	0.772798986335112
chr6	30743701	30744262	561	-	utr3	IER3	0.776879264249586	0.966192766126732	0.592742948125058	1	0.0463352043941193	0.804912893391234	-1.26944122361907	-1.63497248648774	0.0646573360646879	0.6454204346544	0.365531262868674
chr6	30744358	30744543	185	-	utr5	IER3	0.88499150143744	0.983357902122858	0.973991814565879	1	0.198814808765466	0.831272786388049	-2.31018697436907	-1.63497248648774	0.0646573360646879	0.6454204346544	-0.675214487881328
chr6	30913825	30914016	191	+	utr3	GTF2H4	0.927660587859658	0.991022100237745	0.807225295894476	1	0.37220549886364	0.877646257708577	0.0787840575590147	0.270960142109622	0.663967537440432	0.99976778493818	-0.192176084550607
chr6	30926104	30926439	335	+	utr3	VARS2	0.153649179383473	0.862856994543695	0.108335266710457	1	0.101566891763335	0.811725701343075	0.643634414615293	-0.193920542126737	0.474757414290252	0.99976778493818	0.83755495674203
chr6	31142464	31143464	1000	-	utr3	CCHCR1	0.0215707541239682	0.862856994543695	0.0428152422341915	1	0.124652319812126	0.812259244762076	-0.468702750777369	0.0757215703045055	0.778533450323664	0.99976778493818	-0.544424321081875
chr6	31144710	31144832	122	-	exon	CCHCR1	0.057336767192192	0.862856994543695	0.0314901865786226	1	0.0156176986932154	0.775865276410296	-1.06434715066257	0.0757215703045055	0.778533450323664	0.99976778493818	-1.14006872096707
chr6	31144912	31145124	212	-	exon	CCHCR1	0.211515945363144	0.862856994543695	0.222278278486862	1	0.76897465507525	0.976053692055239	-1.46959704591253	0.0757215703045055	0.778533450323664	0.99976778493818	-1.54531861621704
chr6	31148646	31148786	140	-	exon	CCHCR1	0.245262757429835	0.869617865479996	0.266754792804403	1	0.523940940869363	0.92190857174809	-0.44159533839951	0.0757215703045055	0.778533450323664	0.99976778493818	-0.517316908704016
chr6	31150107	31150208	101	-	exon	CCHCR1	0.160623213767698	0.862856994543695	0.144158965523645	1	0.239996455993415	0.844155261265061	-0.569131825839432	0.0757215703045055	0.778533450323664	0.99976778493818	-0.644853396143937
chr6	31150787	31150887	100	-	utr3	CCHCR1	0.295835312918702	0.870847844554258	0.30939390612752	1	0.333796077855581	0.86479339170038	-0.373267858545451	0.0757215703045055	0.778533450323664	0.99976778493818	-0.448989428849957
chr6	31154528	31154847	319	-	exon	CCHCR1	0.0698756121189074	0.862856994543695	0.0723707940706187	1	0.0480883275450617	0.804912893391234	-1.4121321458207	0.0757215703045055	0.778533450323664	0.99976778493818	-1.48785371612521
chr6	31156786	31156973	187	-	utr3	CCHCR1	0.807234053183022	0.972630092119244	0.669566492077452	1	0.770546231223684	0.976355893813505	0.0724814621462698	0.0757215703045055	0.778533450323664	0.99976778493818	-0.00324010815823576
chr6	31158665	31159506	841	+	utr5	TCF19	0.218474897780977	0.864949362169281	0.166834243687975	1	0.278316674121303	0.851915512705133	0.770075050806094	0.220481964905161	0.393305838932445	0.99976778493818	0.549593085900933
chr6	31161416	31161963	547	+	exon	TCF19	0.897854308267011	0.985931916218714	0.773384319817108	1	0.97792103051918	0.994993008435081	0.204662498630396	0.220481964905161	0.393305838932445	0.99976778493818	-0.0158194662747651
chr6	31162496	31163022	526	+	utr3	TCF19	0.27159986112798	0.869749051764034	0.19762370501013	1	0.318461209680434	0.860637442359032	0.756584332701613	0.220481964905161	0.393305838932445	0.99976778493818	0.536102367796452
chr6	31163216	31163389	173	+	utr3	TCF19	0.699069848900341	0.952954578747436	0.596403249592797	1	0.540971518698743	0.925993565166882	0.767207499579543	0.220481964905161	0.393305838932445	0.99976778493818	0.546725534674382
chr6	31196938	31197124	186	-	exon	XXbac-BPG299F13.17	0.625345916651571	0.938877606276243	0.509963569396362	1	0.601150019236324	0.941050912662971	1.04948079244642	0.849200253679456	0.18487519240697	0.93723389970318	0.200280538766964
chr6	31202382	31202752	370	+	exon	HCG27	0.556629977246509	0.925222502927244	0.429125457518754	1	0.431269937819122	0.890161530025588	1.57294858447109	0.966522779594706	0.00304493234158159	0.0997378110782435	0.606425804876382
chr6	31268898	31269239	341	-	utr3	HLA-C	0.753090443272793	0.962477265878781	0.853514483541813	1	0.70394039234952	0.963848430202718	-0.85473813037372	-0.999673670998493	0.000642812127600137	0.0301234561062933	0.144935540624773
chr6	31270280	31270554	274	-	utr3	HLA-C	0.0208135249682741	0.862856994543695	0.0420166152681148	1	0.209922638910069	0.833416874051904	-2.14252571297418	-0.999673670998493	0.000642812127600137	0.0301234561062933	-1.14285204197568
chr6	31271104	31271403	299	-	utr3	HLA-C	0.00818749786637997	0.862856994543695	0.0163844207041604	1	0.0402044322681735	0.800473400699645	-2.48480602303254	-0.999673670998493	0.000642812127600137	0.0301234561062933	-1.48513235203405
chr6	31271469	31272121	652	-	utr5	HLA-C	0.0993907860792661	0.862856994543695	0.142172487559818	1	0.500409129384434	0.915645670855762	-2.33156138032364	-0.999673670998493	0.000642812127600137	0.0301234561062933	-1.33188770932515
chr6	31353923	31354355	432	-	utr3	HLA-B	0.757986325069805	0.963053806261301	0.723268887831773	1	0.363647355661393	0.875125093779634	-0.153196939379814	-0.474021726479406	0.104600901711199	0.782165515214464	0.320824787099592
chr6	31355147	31355851	704	-	exon	MIR6891	0.112999040525608	0.862856994543695	0.195336483463247	1	0.632950516361984	0.948345258116702	-1.06608054740615	0.812963472365713	0.839764324600226	NA	-1.87904401977186
chr6	31356018	31356511	493	-	exon	HLA-B	0.013938133845257	0.862856994543695	0.0288866869372641	1	0.166116596894054	0.8235060698767	-1.86246958722534	-0.474021726479406	0.104600901711199	0.782165515214464	-1.38844786074593
chr6	31356651	31357218	567	-	utr5	HLA-B	0.0621126843474292	0.862856994543695	0.105323028569999	1	0.541586595592181	0.926100700803086	-1.51514341826623	-0.474021726479406	0.104600901711199	0.782165515214464	-1.04112169178682
chr6	31394518	31394865	347	-	exon	XXbac-BPG181B23.7	0.312184017917895	0.873405981631603	0.223474296884679	1	0.102343050617555	0.811725701343075	1.38056132069716	-0.145703785894774	0.816337195550215	0.99976778493818	1.52626510659194
chr6	31394962	31395102	140	-	exon	XXbac-BPG181B23.7	0.0432117905333236	0.862856994543695	0.0128064214172502	1	0.00190281539776807	0.559809641509728	1.05973128123356	-0.145703785894774	0.816337195550215	0.99976778493818	1.20543506712833
chr6	31410618	31410964	346	+	utr5	MICA	0.269204242352453	0.869749051764034	0.186866535525202	1	0.238937217918449	0.843924855836098	1.16334195097433	0.509266632028225	0.0633561474275962	0.642223833125195	0.654075318946103
chr6	31411030	31411292	262	+	exon	MICA	0.695884414261544	0.952352502653911	0.560824641353217	1	0.69085245043009	0.961737590586547	0.791781384141405	0.509266632028225	0.0633561474275962	0.642223833125195	0.28251475211318
chr6	31415086	31415201	115	+	utr3	MICA	0.906484659871313	0.988261909842053	0.795361857815439	1	0.822625588746543	0.987276394133551	0.701543652053284	0.509266632028225	0.0633561474275962	0.642223833125195	0.192277020025059
chr6	31463384	31463522	138	+	exon	HCP5	0.835038922539386	0.977717821671923	0.648189416760288	1	0.0193939203720796	0.775865276410296	-0.399022908514207	-1.14889943396144	0.467079953699538	0.99976778493818	0.749876525447235
chr6	31463656	31464002	346	+	exon	HCP5	0.785186882881064	0.968570010627597	0.618873096185427	1	0.00154669593948684	0.505218274649607	-0.624322169652048	-1.14889943396144	0.467079953699538	0.99976778493818	0.524577264309393
chr6	31464483	31464752	269	+	exon	HCP5	0.955657401871204	0.996708269911221	0.90019130943556	1	0.00799853537654263	0.731589802921137	-0.495285841794219	-1.14889943396144	0.467079953699538	0.99976778493818	0.653613592167222
chr6	31505704	31505857	153	+	exon	MICB	0.229615723946977	0.868620544745487	0.233688918876324	1	0.233906099914344	0.841283935193384	-0.110533151835143	0.250937123645916	0.34790154616057	0.99976778493818	-0.361470275481059
chr6	31530303	31530511	208	-	utr3	ATP6V1G2-DDX39B	0.204977848623478	0.862856994543695	0.318577296539297	1	0.456467107973634	0.901261587759129	-0.419948054296167	NA	NA	NA	NA
chr6	31530864	31530971	107	-	utr3	DDX39B	0.519718383186833	0.915964297485151	0.64878011304377	1	0.789866758104339	0.980736034819684	-0.144426207826159	0.0789797770626611	0.733845151378621	0.99976778493818	-0.22340598488882
chr6	31531145	31531245	100	-	utr3	ATP6V1G2-DDX39B	0.594427343474713	0.93397882257439	0.718231605658125	1	0.894599506323576	0.994993008435081	-0.137962155593666	NA	NA	NA	NA
chr6	31531346	31531481	135	-	utr3	ATP6V1G2-DDX39B	0.638379745593713	0.941877082843045	0.78100158979442	1	0.865309668547111	0.994465646012974	-0.0821827391766963	NA	NA	NA	NA
chr6	31532347	31532496	149	-	exon	DDX39B	0.900482034525569	0.986616459315939	0.774697391572718	1	0.82778554786819	0.988541297560587	0.438755731317458	0.0789797770626611	0.733845151378621	0.99976778493818	0.359775954254797
chr6	31532644	31532973	329	-	utr3	ATP6V1G2-DDX39B	0.659791561791736	0.944971322049103	0.80657782216725	1	0.912544053926367	0.994993008435081	0.030609353346799	NA	NA	NA	NA
chr6	31533297	31533414	117	-	exon	DDX39B	0.529212990147142	0.918706637767564	0.473977602528274	1	0.544061802646822	0.926998223705625	0.45398326949266	0.0789797770626611	0.733845151378621	0.99976778493818	0.375003492429998
chr6	31534477	31535494	1017	-	utr3	ATP6V1G2-DDX39B	0.708659392436122	0.954576786905029	0.866770766247587	1	0.961903891135676	0.994993008435081	0.0327398380253372	NA	NA	NA	NA
chr6	31539225	31539334	109	-	utr3	ATP6V1G2-DDX39B	0.0545607188135505	0.862856994543695	0.0823169179906023	1	0.162461854754217	0.821510876579561	-0.602956026329298	NA	NA	NA	NA
chr6	31540387	31540659	272	-	utr3	ATP6V1G2-DDX39B	0.96891109632164	0.997823084567255	0.904798541849979	1	0.85955907958581	0.994278696618532	0.202346351724287	NA	NA	NA	NA
chr6	31548125	31548341	216	+	utr5	NFKBIL1	0.31722093522418	0.874128016464279	0.299643569645273	1	0.380605609371194	0.878702664658749	-0.994073838418336	-0.197531397090154	0.557179581935921	0.99976778493818	-0.796542441328183
chr6	31558005	31558784	779	+	utr3	NFKBIL1	0.1589006877098	0.862856994543695	0.222410005423763	1	0.304804159337489	0.857991793277019	-0.756919870098921	-0.197531397090154	0.557179581935921	0.99976778493818	-0.559388473008767
chr6	31575610	31575826	216	+	utr5	TNF	0.773433284206634	0.965198872433356	0.649122177847878	1	0.389948956138494	0.880159744002614	-0.381814665575565	-0.501322885105157	0.309255624563371	0.99976778493818	0.119508219529592
chr6	31577445	31577906	461	+	utr3	TNF	0.762995156094542	0.963426172413604	0.716195383176185	1	0.217395038597697	0.837689701746186	0.269463474761021	-0.501322885105157	0.309255624563371	0.99976778493818	0.770786359866178
chr6	31580670	31580806	136	-	utr3	LTB	0.609285754717513	0.93621456734462	0.463322313905092	1	0.539418082916207	0.92557662239078	0.901156905090735	0.466852016378692	0.33844499048333	0.99976778493818	0.434304888712043
chr6	31581223	31581543	320	-	intron	LTB	0.565881367610445	0.927546284587261	0.439826752874539	1	0.5753391461317	0.93559522022603	0.601866686496483	0.466852016378692	0.33844499048333	0.99976778493818	0.135014670117791
chr6	31587125	31587254	129	+	utr5	LST1	0.237461185174965	0.869174763858235	0.25047931552694	1	0.25444467945693	0.848628365892412	0.30356456390052	0.678636201601927	0.0204995721814117	0.351787604468584	-0.375071637701407
chr6	31588055	31588259	204	+	exon	LST1	0.847880106500165	0.978192405204111	0.905746643296208	1	0.955697256396365	0.994993008435081	0.89901293385027	0.678636201601927	0.0204995721814117	0.351787604468584	0.220376732248342
chr6	31588513	31588775	262	+	utr3	LST1	0.2844488797065	0.869749051764034	0.356738525652467	1	0.429135815806956	0.889541708322471	0.316344139798105	0.678636201601927	0.0204995721814117	0.351787604468584	-0.362292061803823
chr6	31616796	31616955	159	+	utr3	AIF1	0.561961620182237	0.926505339923774	0.622169166889776	1	0.825187202159688	0.98798937858064	0.0993633626053886	0.142071890605522	0.682748800570239	0.99976778493818	-0.0427085280001336
chr6	31622653	31622827	174	+	utr5	PRRC2A	0.0557294597765666	0.862856994543695	0.0654930356083714	1	0.13896436876951	0.812575720315313	-0.978162802241315	-0.08928240374416	0.723249782935983	0.99976778493818	-0.888880398497155
chr6	31623681	31623873	192	+	exon	PRRC2A	0.0388510612198602	0.862856994543695	0.0782843209173618	1	0.137229264892017	0.812259244762076	-0.727932819294536	-0.08928240374416	0.723249782935983	0.99976778493818	-0.638650415550376
chr6	31624197	31624312	115	+	exon	PRRC2A	0.000293004990129202	0.862856994543695	0.000892314074819608	1	0.00663791396848042	0.725794034677509	-1.42131776498945	-0.08928240374416	0.723249782935983	0.99976778493818	-1.33203536124529
chr6	31625120	31625239	119	+	exon	PRRC2A	0.00543809028077281	0.862856994543695	0.00865804476725726	1	0.0158025509999737	0.775865276410296	-1.27392821737265	-0.08928240374416	0.723249782935983	0.99976778493818	-1.18464581362849
chr6	31625444	31625560	116	+	exon	PRRC2A	0.00560661691068527	0.862856994543695	0.00780518452761757	1	0.0178110443884061	0.775865276410296	-1.06120623308462	-0.08928240374416	0.723249782935983	0.99976778493818	-0.971923829340458
chr6	31626933	31627107	174	+	exon	PRRC2A	0.0419377797162601	0.862856994543695	0.0806972204263441	1	0.172620425408319	0.823868660051791	-0.674481265629844	-0.08928240374416	0.723249782935983	0.99976778493818	-0.585198861885684
chr6	31627709	31628161	452	+	exon	PRRC2A	0.0350942386752815	0.862856994543695	0.0758024321848227	1	0.238029364652607	0.843924855836098	-0.85354166554485	-0.08928240374416	0.723249782935983	0.99976778493818	-0.76425926180069
chr6	31629102	31629260	158	+	exon	PRRC2A	0.0448554081511218	0.862856994543695	0.0795642571743063	1	0.152165411189296	0.817428679629436	-0.740788804176051	-0.08928240374416	0.723249782935983	0.99976778493818	-0.651506400431891
chr6	31629596	31629830	234	+	exon	PRRC2A	0.987615430346586	0.998969185727296	0.904259178153318	1	0.536008846880281	0.924843151473906	-0.0470138660845149	-0.08928240374416	0.723249782935983	0.99976778493818	0.0422685376596451
chr6	31630542	31630731	189	+	exon	PRRC2A	0.334158337135636	0.877788479169431	0.420235409533486	1	0.669295478590892	0.958089763278426	-0.271320503039863	-0.08928240374416	0.723249782935983	0.99976778493818	-0.182038099295703
chr6	31631093	31632968	1875	+	exon	PRRC2A	0.892231686662154	0.984862871202903	0.99599937473676	1	0.662510135205575	0.956746415870743	-0.0835529462275414	-0.08928240374416	0.723249782935983	0.99976778493818	0.0057294575166186
chr6	31633323	31633578	255	+	exon	PRRC2A	0.0681751073194239	0.862856994543695	0.101983013953189	1	0.220301975256428	0.837689701746186	-0.753206598826414	-0.08928240374416	0.723249782935983	0.99976778493818	-0.663924195082254
chr6	31633782	31633900	118	+	exon	MIR6832	0.17819921968949	0.862856994543695	0.210251868942207	1	0.394507640252518	0.882446373284347	-0.700022565310346	-0.265197482737062	0.769696198427459	0.99976778493818	-0.434825082573284
chr6	31634726	31634898	172	+	exon	PRRC2A	0.107901091843212	0.862856994543695	0.148079184341684	1	0.264592286091131	0.849695633956928	-0.621999829085509	-0.08928240374416	0.723249782935983	0.99976778493818	-0.532717425341348
chr6	31635080	31635200	120	+	exon	PRRC2A	0.0108832579870393	0.862856994543695	0.0208345353050411	1	0.0885119850261762	0.811725701343075	-1.03501095188029	-0.08928240374416	0.723249782935983	0.99976778493818	-0.945728548136132
chr6	31636189	31636323	134	+	exon	PRRC2A	0.482970599684671	0.908718598745194	0.57242797864001	1	0.741546308822919	0.969467262821595	-0.287341154221021	-0.08928240374416	0.723249782935983	0.99976778493818	-0.198058750476861
chr6	31637401	31637530	129	+	exon	PRRC2A	0.689921021064592	0.950414605350591	0.754242318808271	1	0.834045345704421	0.989310089601387	-0.315618196567975	-0.08928240374416	0.723249782935983	0.99976778493818	-0.226335792823815
chr6	31639161	31639278	117	-	exon	BAG6	0.0241218982474944	0.862856994543695	0.0385764770750736	1	0.0705599861121704	0.805807828996201	-0.80601684377094	-0.128234927503247	0.582336872757435	0.99976778493818	-0.677781916267693
chr6	31639557	31639698	141	-	exon	BAG6	0.0775046960699537	0.862856994543695	0.0891899618556038	1	0.077696644434549	0.805807828996201	-0.947519171070618	-0.128234927503247	0.582336872757435	0.99976778493818	-0.819284243567371
chr6	31640425	31640585	160	-	exon	BAG6	0.148730079853675	0.862856994543695	0.217738465831306	1	0.259037598945305	0.848628365892412	-0.548848781779773	-0.128234927503247	0.582336872757435	0.99976778493818	-0.420613854276526
chr6	31645006	31645229	223	-	exon	BAG6	0.134314432019106	0.862856994543695	0.186045794704463	1	0.165493513115404	0.8235060698767	-0.939205917572545	-0.128234927503247	0.582336872757435	0.99976778493818	-0.810970990069298
chr6	31645482	31645656	174	-	exon	BAG6	0.0117114334734847	0.862856994543695	0.0166934694819354	1	0.0191875276405499	0.775865276410296	-1.04650072366224	-0.128234927503247	0.582336872757435	0.99976778493818	-0.918265796158993
chr6	31647613	31647886	273	-	exon	BAG6	0.0554361746160712	0.862856994543695	0.0893080890426768	1	0.0649863827529281	0.804912893391234	-1.04066168524676	-0.128234927503247	0.582336872757435	0.99976778493818	-0.912426757743509
chr6	31651712	31651842	130	-	utr5	BAG6	0.975399663624504	0.998143866633671	0.906823291167773	1	0.930781454098285	0.994993008435081	0.0132611717416488	-0.128234927503247	0.582336872757435	0.99976778493818	0.141496099244896
chr6	31652434	31652638	204	+	utr5	APOM	0.721573646182316	0.958298432697805	0.587137654042155	1	0.808366788170202	0.98372662148739	0.118345105960199	-0.0701930405024103	0.856696722062011	0.99976778493818	0.188538146462609
chr6	31658414	31658657	243	-	utr3	C6orf47	0.358872430952308	0.883093292317224	0.382740188114771	1	0.643476175381256	0.951892100315491	-0.757577732935124	-0.433569527670217	0.196470090562815	0.952149037395319	-0.324008205264907
chr6	31658884	31660607	1723	-	utr3	C6orf47	0.195849297725227	0.862856994543695	0.195904025065984	1	0.0493070553183326	0.804912893391234	0.256714723869188	-0.433569527670217	0.196470090562815	0.952149037395319	0.690284251539405
chr6	31662143	31662765	622	-	utr3	GPANK1	0.333403699832368	0.877788479169431	0.434317818473576	1	0.746783122442103	0.970414615569906	-0.466859822218548	-0.214337950182762	0.428194957035683	0.99976778493818	-0.252521872035786
chr6	31663874	31664585	711	-	utr5	GPANK1	0.244068130875995	0.869617865479996	0.241177995035487	1	0.235836229261806	0.842042536750675	0.303691234388773	-0.214337950182762	0.428194957035683	0.99976778493818	0.518029184571535
chr6	31666090	31666190	100	-	utr5	GPANK1	0.551475908752431	0.924521519606575	0.59691795106125	1	0.594175284932974	0.940081287772864	-0.95587795534173	-0.214337950182762	0.428194957035683	0.99976778493818	-0.741540005158968
chr6	31667815	31667920	105	+	exon	XXbac-BPG32J3.22	0.675543037385185	0.948895843572329	0.788430403301946	1	0.797525119833175	0.981966884496831	-0.29602123178283	NA	NA	NA	NA
chr6	31668474	31668596	122	+	exon	XXbac-BPG32J3.22	0.857411325851069	0.980102600206459	0.993961123448109	1	0.988600167880567	0.994993008435081	-0.142723867297221	NA	NA	NA	NA
chr6	31668705	31668953	248	+	exon	CSNK2B	0.0351475119911566	0.862856994543695	0.0116315693238732	1	0.0181587173707102	0.775865276410296	1.76456490156115	-0.224042125032444	0.37515593039202	0.99976778493818	1.98860702659359
chr6	31669019	31669383	364	+	exon	XXbac-BPG32J3.22	0.911168717684413	0.989485513989451	0.951458308077231	1	0.985111359056662	0.994993008435081	-0.0726995322628821	NA	NA	NA	NA
chr6	31669777	31669976	199	+	utr3	CSNK2B	0.112938734697401	0.862856994543695	0.201479964737391	1	0.296666196987588	0.856711639167789	-0.756934885583866	-0.224042125032444	0.37515593039202	0.99976778493818	-0.532892760551422
chr6	31670486	31670659	173	+	utr5	LY6G5B	0.810355515214885	0.973618491084959	0.691011200107415	1	0.790319953444842	0.980935514461696	0.140078131155838	-0.127511853850646	0.727403235046197	0.99976778493818	0.267589985006484
chr6	31671991	31672344	353	+	utr3	XXbac-BPG32J3.22	0.917638656547044	0.990665609529689	0.787354988874415	1	0.796421368248857	0.981966884496831	0.264899480983749	NA	NA	NA	NA
chr6	31687162	31687269	107	-	utr3	XXbac-BPG32J3.20	0.39994845966981	0.889491894869326	0.416383142325098	1	0.470432438936729	0.903851644805872	-0.413872785959598	NA	NA	NA	NA
chr6	31727099	31727396	297	-	utr3	DDAH2	0.82992519768054	0.976777666677451	0.942406369096339	1	0.963676636098977	0.994993008435081	0.098895096601151	0.0376861010416072	0.888322473264624	0.99976778493818	0.0612089955595437
chr6	31727628	31727738	110	-	exon	DDAH2	0.272999304018823	0.869749051764034	0.275333958808065	1	0.337526464659665	0.8663288177355	-0.67223271579951	0.0376861010416072	0.888322473264624	0.99976778493818	-0.709918816841117
chr6	31728675	31728782	107	-	exon	DDAH2	0.834760570817281	0.977717821671923	0.917772744276796	1	0.979905180474825	0.994993008435081	-0.767286551981262	0.0376861010416072	0.888322473264624	0.99976778493818	-0.804972653022869
chr6	31728920	31729279	359	-	utr5	DDAH2	0.0183696415567022	0.862856994543695	0.0174357008222185	1	0.0280641289170572	0.788895193405563	-0.957821591374859	0.0376861010416072	0.888322473264624	0.99976778493818	-0.995507692416467
chr6	31729939	31730227	288	-	utr5	DDAH2	0.192103174097385	0.862856994543695	0.213642153739295	1	0.345071627000134	0.868308925224103	-0.444392838564063	0.0376861010416072	0.888322473264624	0.99976778493818	-0.48207893960567
chr6	31730658	31731008	350	-	utr3	CLIC1	0.400681517047303	0.889491894869326	0.53718173362661	1	0.635023984833326	0.948989968324306	-0.351010079507616	-0.239119070561654	0.298982491139643	0.99976778493818	-0.111891008945962
chr6	31732262	31732437	175	-	exon	CLIC1	0.693175639618948	0.951192617825552	0.831308502566916	1	0.854188801000038	0.993008018682563	-0.215244017449714	-0.239119070561654	0.298982491139643	0.99976778493818	0.0238750531119393
chr6	31733871	31734034	163	-	exon	CLIC1	0.112403996070177	0.862856994543695	0.197190281865466	1	0.210781058477109	0.833416874051904	-0.751578881496701	-0.239119070561654	0.298982491139643	0.99976778493818	-0.512459810935048
chr6	31734210	31734333	123	-	exon	CLIC1	0.386059621411266	0.88797642112668	0.525499678561772	1	0.580946787101012	0.937007968328134	-0.663100328551975	-0.239119070561654	0.298982491139643	0.99976778493818	-0.423981257990322
chr6	31736296	31736539	243	-	utr5	CLIC1	0.861514829665648	0.980133494505851	0.985688083710529	1	0.864261387914112	0.994465646012974	-0.337319574978008	-0.239119070561654	0.298982491139643	0.99976778493818	-0.0982005044163544
chr6	31762388	31762566	178	+	utr3	MSH5-SAPCD1	0.666050443953397	0.946355394642012	0.595067429377096	1	0.477792473764722	0.905221141609771	0.896157187507824	NA	NA	NA	NA
chr6	31762832	31763050	218	+	utr3	MSH5-SAPCD1	0.532137224194928	0.919423160729683	0.591015623769748	1	0.767104496592679	0.975485085236984	0.292506168536156	NA	NA	NA	NA
chr6	31763784	31763983	199	+	exon	SAPCD1	0.965715652828822	0.997673787271644	0.946270190976465	1	0.735477136807852	0.968548839190003	0.459754592382684	0.273702490682416	0.48825971529338	0.99976778493818	0.186052101700268
chr6	31764257	31764719	462	+	utr3	MSH5-SAPCD1	0.368124149507103	0.884961653077316	0.45524815602929	1	0.617527990481512	0.944364965810319	0.517043764892438	NA	NA	NA	NA
chr6	31777550	31777678	128	-	utr3	VARS	0.145132571157	0.862856994543695	0.151999796590871	1	0.254040564098066	0.848628365892412	-0.859957917963105	-0.173048467849457	0.509186245062199	0.99976778493818	-0.686909450113648
chr6	31792278	31792517	239	-	exon	VARS	0.126908296664265	0.862856994543695	0.143791035381699	1	0.206835563734358	0.831827419428402	-0.802557721821019	-0.173048467849457	0.509186245062199	0.99976778493818	-0.629509253971562
chr6	31795085	31795186	101	-	exon	VARS	0.55828386501649	0.925577957114821	0.610516701072622	1	0.830052263263352	0.988979752159556	-0.519329716575225	-0.173048467849457	0.509186245062199	0.99976778493818	-0.346281248725768
chr6	31797689	31797884	195	-	utr3	LSM2	0.175451810027777	0.862856994543695	0.247263439345249	1	0.375681757699633	0.877646257708577	-0.317395024338685	0.1619204389732	0.547549708925572	0.99976778493818	-0.479315463311885
chr6	31810444	31810578	134	-	exon	HSPA1L	0.981690011447582	0.998621423455944	0.982585292076102	1	0.910641688228155	0.994993008435081	0.0261143010860103	-0.08210095425183	0.891509010004334	0.99976778493818	0.10821525533784
chr6	31815582	31815746	164	+	utr5	HSPA1A	0.270012897914796	0.869749051764034	0.2794194538667	1	0.0986944909266002	0.811725701343075	-0.204376217140661	1.17722429986005	0.00762104660177368	0.18618110602571	-1.38160051700071
chr6	31817541	31817802	261	+	utr3	HSPA1A	0.981020522695172	0.998621423455944	0.907479400704357	1	0.874157156575014	0.994993008435081	1.62257334213595	1.17722429986005	0.00762104660177368	0.18618110602571	0.445349042275901
chr6	31827734	31827971	237	+	utr5	HSPA1B	0.798338618620587	0.970897458690749	0.771492253668768	1	0.362684947587768	0.874956140777081	1.12674590123407	1.59318549906349	3.62966713128704e-08	7.91382055687879e-06	-0.466439597829415
chr6	31829781	31830044	263	+	utr3	HSPA1B	0.372744597282729	0.886177885737572	0.30061291829062	1	0.316232360904303	0.860297008212573	2.30324215690859	1.59318549906349	3.62966713128704e-08	7.91382055687879e-06	0.710056657845101
chr6	31834937	31835148	211	+	utr5	C6orf48	0.218495822149882	0.864949362169281	0.283045902941863	1	0.195497789907148	0.830091152419174	-0.309662824517083	0.558889461113576	0.0607389795593793	0.6271617565371	-0.868552285630659
chr6	31837167	31837352	185	+	utr5	C6orf48	0.954308282046087	0.996592091128378	0.943421123950686	1	0.844661177596628	0.990894626819036	0.704055129220789	0.558889461113576	0.0607389795593793	0.6271617565371	0.145165668107212
chr6	31839489	31839620	131	+	exon	C6orf48	0.517755948851781	0.915665213240088	0.483317044762588	1	0.403591068056669	0.884664852557578	1.04232937218547	0.558889461113576	0.0607389795593793	0.6271617565371	0.483439911071892
chr6	31859260	31859991	731	-	utr3	NEU1	0.658213978831085	0.944839681971604	0.590260179506747	1	0.660883852373895	0.956491299568641	-0.281471941216335	-0.577347048059811	0.0171213005240793	0.314112929809792	0.295875106843476
chr6	31860120	31860304	184	-	utr3	NEU1	0.113900223810791	0.862856994543695	0.146542915745627	1	0.201241422465183	0.831272786388049	-1.05667821842279	-0.577347048059811	0.0171213005240793	0.314112929809792	-0.479331170362979
chr6	31862676	31862810	134	-	utr5	NEU1	0.708210571331435	0.954576786905029	0.748288651616692	1	0.418629306255397	0.888006461796106	-1.14432988856228	-0.577347048059811	0.0171213005240793	0.314112929809792	-0.566982840502473
chr6	31879851	31880275	424	-	utr3	EHMT2	0.0130647195326213	0.862856994543695	0.0301900990783928	1	0.113773289593048	0.811725701343075	-1.18505252112061	-0.131221845692857	0.581221238217321	0.99976778493818	-1.05383067542776
chr6	31883876	31883992	116	+	exon	EHMT2-AS1	0.140840152702839	0.862856994543695	0.136775110901627	1	0.16522896728979	0.8235060698767	-0.884685633132864	-0.62235397971684	0.684519858555562	NA	-0.262331653416024
chr6	31884422	31884577	155	-	exon	EHMT2	0.176857866190175	0.862856994543695	0.168499801528091	1	0.182061768746045	0.823928415754551	-0.865133606118618	-0.131221845692857	0.581221238217321	0.99976778493818	-0.733911760425761
chr6	31884725	31884827	102	-	exon	EHMT2	0.843794763535327	0.978192405204111	0.70053621777537	1	0.66816365556677	0.957575463110483	-0.526234629325033	-0.131221845692857	0.581221238217321	0.99976778493818	-0.395012783632177
chr6	31888626	31888752	126	-	exon	EHMT2	0.0447925328909382	0.862856994543695	0.0346659837718021	1	0.0573652397455648	0.804912893391234	-1.07623301208802	-0.131221845692857	0.581221238217321	0.99976778493818	-0.945011166395165
chr6	31889272	31889407	135	-	exon	EHMT2	0.0687249307365078	0.862856994543695	0.0781201930125101	1	0.157560785764625	0.819141502803108	-0.511597256068918	-0.131221845692857	0.581221238217321	0.99976778493818	-0.380375410376061
chr6	31889455	31889636	181	-	exon	EHMT2	0.746964333794968	0.961201895162499	0.842326454524747	1	0.585724515473123	0.937449060785612	-0.442696560803634	-0.131221845692857	0.581221238217321	0.99976778493818	-0.311474715110777
chr6	31892485	31892610	125	-	exon	EHMT2	0.0910265563932334	0.862856994543695	0.0925995578814538	1	0.1116006040911	0.811725701343075	-0.848207153092475	-0.131221845692857	0.581221238217321	0.99976778493818	-0.716985307399619
chr6	31896319	31896537	218	-	exon	EHMT2	0.0432608047212734	0.862856994543695	0.0422144081981023	1	0.0743958832062948	0.805807828996201	-0.992914015165581	-0.131221845692857	0.581221238217321	0.99976778493818	-0.861692169472724
chr6	31896731	31896862	131	-	exon	EHMT2	0.841964005653638	0.978156729658719	0.911477330127639	1	0.84325578945092	0.990894626819036	-0.320663371649034	-0.131221845692857	0.581221238217321	0.99976778493818	-0.189441525956178
chr6	31899313	31899452	139	+	intron	C2	0.501583640623832	0.91376833552505	0.531566670170701	1	0.644041374233691	0.952209660280424	-0.26881646556934	0.0356672627721981	0.914800777665901	0.99976778493818	-0.304483728341538
chr6	31899617	31899811	194	-	utr3	ZBTB12	0.729932528204596	0.958966293622933	0.795556307373887	1	0.961923786817333	0.994993008435081	-0.263417228356318	-0.359041513481451	0.288018701377699	0.99976778493818	0.0956242851251325
chr6	31899869	31900264	395	-	utr3	ZBTB12	0.995295171015804	0.999596203099926	0.869795249307354	1	0.769404795254833	0.976237891897707	-0.317338082399659	-0.359041513481451	0.288018701377699	0.99976778493818	0.0417034310817918
chr6	31900425	31901290	865	+	utr5	C2	0.868520477858073	0.980904062106203	0.745308616123567	1	0.669857442039577	0.958317857158418	-0.270021618333508	0.0356672627721981	0.914800777665901	0.99976778493818	-0.305688881105706
chr6	31934147	31934338	191	+	utr3	C2	0.349883792509115	0.880777510286396	0.243122929603358	1	0.343451954932	0.867380723365171	0.726152436303598	0.0356672627721981	0.914800777665901	0.99976778493818	0.6904851735314
chr6	31935872	31935979	107	+	utr3	C2	0.513235371235554	0.91501693260144	0.409989221855303	1	0.486957303267683	0.90887562743083	0.680316146686781	0.0356672627721981	0.914800777665901	0.99976778493818	0.644648883914583
chr6	31942903	31943027	124	+	utr3	C2	0.892952327017711	0.985089818680498	0.992258747668598	1	0.878225923990331	0.994993008435081	0.156099217532645	0.0356672627721981	0.914800777665901	0.99976778493818	0.120431954760447
chr6	31943618	31943779	161	+	utr3	C2	0.220665720770077	0.864949362169281	0.248495477042358	1	0.114430940070909	0.811725701343075	-0.427058889619482	0.0356672627721981	0.914800777665901	0.99976778493818	-0.46272615239168
chr6	31945200	31945601	401	+	utr3	C2	0.830588361427935	0.977026641690266	0.931542784610097	1	0.846652060712197	0.991581452422893	0.0643905480504544	0.0356672627721981	0.914800777665901	0.99976778493818	0.0287232852782563
chr6	31952288	31952401	113	-	utr3	NELFE	0.744901936750794	0.961151985381808	0.826333894833451	1	0.984975171410447	0.994993008435081	0.0113064036410973	-0.0174207132304216	0.945277257435085	0.99976778493818	0.0287271168715189
chr6	31954595	31954919	324	-	utr3	NELFE	0.0681021463731295	0.862856994543695	0.104038567799289	1	0.27744740238217	0.851725905821633	-1.0606681241452	-0.0174207132304216	0.945277257435085	0.99976778493818	-1.04324741091477
chr6	31956789	31956896	107	-	utr3	NELFE	0.0671494532515023	0.862856994543695	0.0723242144506498	1	0.107313698213693	0.811725701343075	-0.964843270387325	-0.0174207132304216	0.945277257435085	0.99976778493818	-0.947422557156903
chr6	31963930	31964030	100	+	utr3	SKIV2L	0.180484304527338	0.862856994543695	0.182630674376416	1	0.172961738438449	0.823884792130978	-0.927516895840063	-0.102067423953504	0.669275552325448	0.99976778493818	-0.825449471886559
chr6	31968301	31968418	117	+	utr3	SKIV2L	0.469450519129962	0.905895579888252	0.501414162350906	1	0.491841460339178	0.911424232322071	-0.526955694241055	-0.102067423953504	0.669275552325448	0.99976778493818	-0.424888270287551
chr6	31969254	31969408	154	+	utr3	SKIV2L	0.36850315686666	0.884961653077316	0.407957838950029	1	0.669434804307975	0.958089763278426	-0.444490172913538	-0.102067423953504	0.669275552325448	0.99976778493818	-0.342422748960035
chr6	31969580	31970379	799	+	utr3	SKIV2L	0.843163537728461	0.978192405204111	0.962995935381968	1	0.916048813966227	0.994993008435081	0.0557737029015796	-0.102067423953504	0.669275552325448	0.99976778493818	0.157841126855083
chr6	31970415	31970792	377	-	utr3	DXO	0.451746980925625	0.900770010031795	0.531017939972917	1	0.601615368456527	0.941050912662971	-0.085511401115071	0.0624065086688898	0.815847528636827	0.99976778493818	-0.147917909783961
chr6	31971031	31971208	177	+	utr5	STK19	0.746947388800059	0.961201895162499	0.832509780410748	1	0.628494520205053	0.947090975018723	-0.378182830160054	0.0664455876923221	0.835544268146143	0.99976778493818	-0.444628417852376
chr6	31971303	31972107	804	+	utr5	STK19	0.727640484699084	0.95879176668662	0.609651014779394	1	0.632580081206959	0.948325178862156	0.138837113276774	0.0664455876923221	0.835544268146143	0.99976778493818	0.072391525584452
chr6	32115623	32116010	387	-	utr3	ATF6B	0.204602329515475	0.862856994543695	0.301931363616836	1	0.603098664109828	0.941184580673742	-0.695458614338444	-0.133937709532825	0.562773971770026	0.99976778493818	-0.561520904805619
chr6	32116318	32116456	138	-	intron	ATF6B	0.28328437428823	0.869749051764034	0.271607942604503	1	0.287339769638645	0.854432657534578	-0.124446822229569	-0.133937709532825	0.562773971770026	0.99976778493818	0.00949088730325641
chr6	32116768	32116876	108	-	exon	ATF6B	0.0826434510182952	0.862856994543695	0.106109410230038	1	0.146266093673953	0.816660709942001	-0.707041681556973	-0.133937709532825	0.562773971770026	0.99976778493818	-0.573103972024148
chr6	32117067	32117180	113	-	exon	ATF6B	0.0755300326306838	0.862856994543695	0.107755067596112	1	0.111618243376651	0.811725701343075	-0.823623205986124	-0.133937709532825	0.562773971770026	0.99976778493818	-0.689685496453299
chr6	32117341	32117455	114	-	exon	ATF6B	0.0544805142881859	0.862856994543695	0.0766005290337212	1	0.103135399118918	0.811725701343075	-0.838533650103849	-0.133937709532825	0.562773971770026	0.99976778493818	-0.704595940571024
chr6	32117655	32117758	103	-	exon	ATF6B	0.0886253582076529	0.862856994543695	0.1023372771101	1	0.161988050083725	0.820774398544365	-0.783149680684674	-0.133937709532825	0.562773971770026	0.99976778493818	-0.649211971151849
chr6	32119020	32119181	161	-	exon	ATF6B	0.0497625251913516	0.862856994543695	0.065716593970197	1	0.0960519458293697	0.811725701343075	-0.822638850276418	-0.133937709532825	0.562773971770026	0.99976778493818	-0.688701140743593
chr6	32119887	32120033	146	-	exon	ATF6B	0.171252626321489	0.862856994543695	0.200339801480929	1	0.24556937314614	0.846367384066215	-0.827080043869031	-0.133937709532825	0.562773971770026	0.99976778493818	-0.693142334336206
chr6	32120826	32120965	139	-	exon	ATF6B	0.0168863399357876	0.862856994543695	0.0230477133618268	1	0.0370994210634128	0.798107609083988	-1.12363273759228	-0.133937709532825	0.562773971770026	0.99976778493818	-0.989695028059455
chr6	32126166	32126293	127	-	exon	ATF6B	0.244927660627185	0.869617865479996	0.303415102972564	1	0.24509098509863	0.846348859434628	-0.634045825837792	-0.133937709532825	0.562773971770026	0.99976778493818	-0.500108116304967
