## Additional file 4: Peaks and statistical test results for experiments in Figures 3-4. for "Limits in the detection of m^6^A changes using MeRIP/m^6^A-seq": li_leukemia_2017_deq_results.txt (part 7 of 8)

seqnames	start	end	width	strand	annot	main.gene	deseq2.p	deseq2.padj	edger.p	edger.padj	qnb.p	qnb.padj	peak.l2fc	gene.l2fc	gene.p	gene.padj	diff.l2fc
chr6	32128746	32129936	1190	-	utr5	FKBPL	0.609013474888182	0.93621456734462	0.557169779760422	1	0.342599155860539	0.867149378935137	0.456216228858986	0.0542560049085393	0.891842320334474	0.99976778493818	0.401960223950447
chr6	32152945	32153108	163	-	utr5	PRRT1	0.517201597731404	0.915665213240088	0.433402384374201	1	0.425631541188676	0.888965042686425	1.04961551754093	-0.0597986731537721	0.919247878625054	0.99976778493818	1.10941419069471
chr6	32168004	32168162	158	+	utr3	PPT2-EGFL8	0.387582674925462	0.888324904453823	0.394899925201492	1	0.59942369183807	0.940912190408525	0.434116704530374	-0.0551948213647295	0.926633882918867	0.99976778493818	0.489311525895103
chr6	32168507	32168614	107	+	utr3	PPT2-EGFL8	0.0981552149382153	0.862856994543695	0.12704530099868	1	0.2055674826528	0.831643057646502	-0.670929247130798	-0.0551948213647295	0.926633882918867	0.99976778493818	-0.615734425766069
chr6	32168681	32168826	145	-	utr3	AGPAT1	0.521895678943376	0.91643809128387	0.434297126216611	1	0.384485994522089	0.879535181829348	0.193711243726305	-0.136801664552119	0.602597808885719	0.99976778493818	0.330512908278425
chr6	32168928	32169459	531	+	utr3	PPT2-EGFL8	0.265599366519045	0.869749051764034	0.387046215815085	1	0.557001967539076	0.930531556070657	-0.430361975542197	-0.0551948213647295	0.926633882918867	0.99976778493818	-0.375167154177467
chr6	32170481	32170658	177	+	utr3	PPT2-EGFL8	0.33645397184323	0.877788479169431	0.352073553376726	1	0.426643314534198	0.888965042686425	-0.955102700222973	-0.0551948213647295	0.926633882918867	0.99976778493818	-0.899907878858244
chr6	32171409	32171547	138	+	utr3	PPT2-EGFL8	0.342946077595229	0.879607247439011	0.375329807510567	1	0.504599141198168	0.916338679025217	-1.27507373052066	-0.0551948213647295	0.926633882918867	0.99976778493818	-1.21987890915593
chr6	32175866	32176052	186	-	utr5	AGPAT1	0.370085507241234	0.885233160105472	0.416287180370191	1	0.466269902966471	0.902766967638295	-1.23172209321696	-0.136801664552119	0.602597808885719	0.99976778493818	-1.09492042866484
chr6	32181075	32181270	195	-	utr3	AGER	0.132492393683413	0.862856994543695	0.101615494448227	1	0.134806186952422	0.812259244762076	-0.436898586866327	0.208745863402618	0.504010563736679	0.99976778493818	-0.645644450268946
chr6	32185621	32185728	107	-	utr3	PBX2	0.0444906858507773	0.862856994543695	0.0213217525067593	1	0.0250939903947327	0.788895193405563	1.20620728347852	0.0121446680303609	0.959333177177273	0.99976778493818	1.19406261544816
chr6	32185799	32186036	237	-	utr3	PBX2	0.435872693188531	0.894616188596823	0.383241437565978	1	0.383583401475341	0.879294052117355	0.319764979410605	0.0121446680303609	0.959333177177273	0.99976778493818	0.307620311380244
chr6	32186135	32186408	273	-	utr3	PBX2	0.877266974267756	0.981859909975311	0.761566953260299	1	0.753020319064458	0.97087995131117	0.0918066900295493	0.0121446680303609	0.959333177177273	0.99976778493818	0.0796620219991884
chr6	32187291	32187429	138	-	exon	PBX2	0.255843321190991	0.869749051764034	0.315288589578759	1	0.327987743419277	0.864174893784552	-0.491556111264809	0.0121446680303609	0.959333177177273	0.99976778493818	-0.50370077929517
chr6	32188761	32188957	196	-	exon	PBX2	0.57390244645085	0.929971627090661	0.637828962025415	1	0.580144149770539	0.936876530639428	0.0201255338424804	0.0121446680303609	0.959333177177273	0.99976778493818	0.00798086581211944
chr6	32189116	32189313	197	-	intron	PBX2	0.254420117266979	0.869749051764034	0.266947976689184	1	0.379435913337491	0.878577359413052	-0.148846523761393	0.0121446680303609	0.959333177177273	0.99976778493818	-0.160991191791754
chr6	32189753	32189952	199	-	utr5	PBX2	0.327807340093709	0.876567480867433	0.355016418829175	1	0.748745865569582	0.970718546430074	-1.48394613285829	0.0121446680303609	0.959333177177273	0.99976778493818	-1.49609080088865
chr6	32190854	32191529	675	-	utr3	GPSM3	0.582144621782474	0.931094963326936	0.741191847350766	1	0.865012502057503	0.994465646012974	-0.284990938560341	-0.295466401502971	0.235088296728768	0.978301663304081	0.0104754629426298
chr6	32191781	32191992	211	-	utr3	GPSM3	0.080097512314967	0.862856994543695	0.101899334757899	1	0.168990709107347	0.8235060698767	-1.16387341356421	-0.295466401502971	0.235088296728768	0.978301663304081	-0.86840701206124
chr6	32192151	32192326	175	-	exon	GPSM3	0.217066406486097	0.864795534798794	0.228277025393175	1	0.362384094703258	0.874956140777081	-0.913980105386398	-0.295466401502971	0.235088296728768	0.978301663304081	-0.618513703883427
chr6	32192388	32192879	491	-	utr5	GPSM3	0.746356123129476	0.961201895162499	0.616614786726536	1	0.921589878180628	0.994993008435081	-0.269668712444595	-0.295466401502971	0.235088296728768	0.978301663304081	0.0257976890583758
chr6	32439892	32440006	114	+	utr5	HLA-DRA	0.908515806227236	0.989108258407655	0.820210811073478	1	0.00286619045075447	0.63779883023931	-0.68780871730013	-0.801042603291589	0.589199356880079	0.99976778493818	0.11323388599146
chr6	32442390	32442624	234	+	exon	HLA-DRA	0.802882780358536	0.971522427482453	0.661459830056682	1	0.000993543220825313	0.445658016803652	-0.346488494439631	-0.801042603291589	0.589199356880079	0.99976778493818	0.454554108851958
chr6	32443731	32443843	112	+	exon	HLA-DRA	0.986737260174096	0.998969185727296	0.992573109170237	1	0.0256104611500206	0.788895193405563	-0.931537226111103	-0.801042603291589	0.589199356880079	0.99976778493818	-0.130494622819514
chr6	32444626	32444780	154	+	utr3	HLA-DRA	0.883920648912611	0.982954788402264	0.789573670468566	1	0.00510136190020564	0.710122491348879	-0.296017227793825	-0.801042603291589	0.589199356880079	0.99976778493818	0.505025375497764
chr6	32521934	32522097	163	-	exon	HLA-DRB5	0.657036216684713	0.944823876610454	0.496835401580728	1	0.013578286129819	0.767056913885032	-2.85577319739056	-1.79212320849446	0.266355116801445	0.998368402468901	-1.0636499888961
chr6	32578857	32579128	271	-	utr3	HLA-DRB1	0.856250210980725	0.979984720935727	0.79643478537636	1	0.135718222986347	0.812259244762076	-1.61960373174955	-1.40553929863245	0.359642737526646	0.99976778493818	-0.214064433117105
chr6	32589691	32589799	108	-	utr5	HLA-DRB1	0.864637483156948	0.980553264094818	0.861597838998833	1	0.0365711939498232	0.794809130170367	-1.21801950205215	-1.40553929863245	0.359642737526646	0.99976778493818	0.187519796580295
chr6	32814337	32814488	151	-	utr3	HLA-DOB	0.860196911939946	0.980102600206459	0.761414632696556	1	0.703390801990776	0.963848430202718	0.761857652387563	0.0863831349325797	0.869075267331527	0.99976778493818	0.675474517454983
chr6	32828719	32829058	339	-	utr3	TAP2	0.93292900518398	0.991970194634442	0.892690751367516	1	0.196819032698563	0.830127423645906	-0.101602798932117	-0.337172062563087	0.225432407221544	0.968812747685856	0.23556926363097
chr6	32832711	32832847	136	-	exon	XXbac-BPG246D15.9	0.28813537207524	0.869749051764034	0.29909051562984	1	0.358258998134134	0.872257545670657	-1.30881361899226	NA	NA	NA	NA
chr6	32837827	32838289	462	-	utr5	XXbac-BPG246D15.9	0.45540302873841	0.902996460283378	0.507633527721931	1	0.844456184883584	0.990894626819036	-0.810044452548486	NA	NA	NA	NA
chr6	32840781	32841104	323	-	utr3	PSMB8	0.586237312512118	0.931129261118727	0.531288990678793	1	0.459212397879625	0.902164043209846	-0.268608079664349	-0.552522607513163	0.0244245021077023	0.390479978490136	0.283914527848814
chr6	32843881	32843981	100	-	exon	PSMB8	0.991067605756119	0.999002287372292	0.88551493030664	1	0.98098440745913	0.994993008435081	-1.19338074655302	-0.552522607513163	0.0244245021077023	0.390479978490136	-0.640858139039853
chr6	32844131	32844259	128	+	utr5	PSMB9	0.661915198574635	0.945159457570098	0.553442745796515	1	0.295649896594877	0.856711639167789	0.00436780455771142	-0.480254308512448	0.100736531671367	0.771789010657875	0.484622113070159
chr6	32844383	32844513	130	-	utr5	PSMB8	0.684557731270874	0.949814149833312	0.717613127437797	1	0.977575395331356	0.994993008435081	-0.474891169155167	-0.552522607513163	0.0244245021077023	0.390479978490136	0.0776314383579956
chr6	32845268	32845581	313	-	utr3	TAP1	0.153893662593556	0.862856994543695	0.149014285319756	1	0.0263930735871306	0.788895193405563	0.213169245674185	-0.80452642196964	0.0029318412293249	0.0974754853659816	1.01769566764382
chr6	32845648	32846442	794	+	exon	PSMB8-AS1	0.322816030114735	0.875384489076696	0.31586693289459	1	0.0476617496328322	0.804912893391234	0.0307791139131907	-0.464785072306569	0.211724153961508	0.961517781753863	0.495564186219759
chr6	32847965	32848082	117	-	exon	TAP1	0.127114844182772	0.862856994543695	0.119377784467398	1	0.169785692026568	0.8235060698767	-1.67125008175733	-0.80452642196964	0.0029318412293249	0.0974754853659816	-0.866723659787694
chr6	32850397	32850544	147	-	exon	TAP1	0.203684138985353	0.862856994543695	0.210377449333149	1	0.268309303700254	0.850188137686889	-1.60126983099699	-0.80452642196964	0.0029318412293249	0.0974754853659816	-0.796743409027352
chr6	32853248	32853350	102	-	exon	TAP1	0.204173576020461	0.862856994543695	0.180453941144638	1	0.306651789273936	0.858190683554704	-2.3989092478914	-0.80452642196964	0.0029318412293249	0.0974754853659816	-1.59438282592176
chr6	32853405	32853673	268	-	exon	TAP1	0.942022876475783	0.994052261263071	0.945251395117452	1	0.592128521297228	0.939590289711569	-1.68349734971848	-0.80452642196964	0.0029318412293249	0.0974754853659816	-0.87897092774884
chr6	32857220	32857330	110	+	exon	PSMB9	0.79325405747416	0.970250019523875	0.875041984621666	1	0.976506668090209	0.994993008435081	-1.15999874229207	-0.480254308512448	0.100736531671367	0.771789010657875	-0.679744433779619
chr6	32900948	32901209	261	+	intergenic	NA	0.381162995021272	0.887313197510474	0.269280044131158	1	0.413375607247781	0.887101464719297	0.820519040444781	NA	NA	NA	NA
chr6	32901424	32901915	491	+	intergenic	NA	0.0905445406546987	0.862856994543695	0.0509808982017849	1	0.102483459228945	0.811725701343075	1.14976534093272	NA	NA	NA	NA
chr6	32937252	32937394	142	-	exon	XXbac-BPG181M17.5	0.268771354448368	0.869749051764034	0.213900181486488	1	0.0319337376168413	0.788895193405563	-0.385500191592041	NA	NA	NA	NA
chr6	32949711	32949876	165	-	exon	HLA-DMA	0.333476716891023	0.877788479169431	0.306101430702295	1	0.0268403840500757	0.788895193405563	0.373613147908455	-0.514622603571312	0.15788468309038	0.894498963375075	0.888235751479767
chr6	32950134	32950269	135	-	exon	HLA-DMA	0.22200025218466	0.865042123305425	0.16066951281881	1	0.0700997103138975	0.805807828996201	0.743132287325869	-0.514622603571312	0.15788468309038	0.894498963375075	1.25775489089718
chr6	32950488	32950711	223	-	exon	HLA-DMA	0.18996331536703	0.862856994543695	0.15807695543835	1	0.0132951760005599	0.767056913885032	0.228208121923185	-0.514622603571312	0.15788468309038	0.894498963375075	0.742830725494497
chr6	32971577	32972128	551	+	utr3	BRD2	0.806080987541297	0.972234953199899	0.710632359724707	1	0.494782917280213	0.91299195838646	-0.220911314998104	-0.0928067215273893	0.683428627701322	0.99976778493818	-0.128104593470715
chr6	32972226	32972906	680	+	utr5	BRD2	0.457419505906408	0.903460071653223	0.603244571836696	1	0.600803439316378	0.941050912662971	-0.281729062585682	-0.0928067215273893	0.683428627701322	0.99976778493818	-0.188922341058292
chr6	32974419	32974611	192	+	utr5	BRD2	0.148963365395323	0.862856994543695	0.184598659949616	1	0.236618691471615	0.842706167765028	-0.497018326754348	-0.0928067215273893	0.683428627701322	0.99976778493818	-0.404211605226958
chr6	32976510	32976888	378	+	utr3	BRD2	0.678862255250554	0.949068391113605	0.613212059889277	1	0.597008194705865	0.940459419918802	0.183310296042647	-0.0928067215273893	0.683428627701322	0.99976778493818	0.276117017570036
chr6	32977375	32977487	112	+	utr3	BRD2	0.889991234759579	0.984262018070142	0.767842985470179	1	0.757006117928789	0.972651329509544	0.0983008673997306	-0.0928067215273893	0.683428627701322	0.99976778493818	0.19110758892712
chr6	32977860	32977987	127	+	utr3	BRD2	0.0810610223709853	0.862856994543695	0.12766498518831	1	0.155789757648636	0.819008832976035	-0.7375043747503	-0.0928067215273893	0.683428627701322	0.99976778493818	-0.64469765322291
chr6	32978081	32978383	302	+	utr3	BRD2	0.295800066327039	0.870829062348345	0.413855991861234	1	0.331239399656286	0.86448926588621	-0.478481256931329	-0.0928067215273893	0.683428627701322	0.99976778493818	-0.385674535403939
chr6	32979768	32980066	298	+	utr3	BRD2	0.294264287642366	0.870412392716166	0.416164635044695	1	0.487323803833053	0.909057103609145	-0.399379529463765	-0.0928067215273893	0.683428627701322	0.99976778493818	-0.306572807936376
chr6	32980313	32980413	100	+	utr3	BRD2	0.866905219964695	0.980724533248847	0.989736694274859	1	0.929213283725481	0.994993008435081	0.0291331661273477	-0.0928067215273893	0.683428627701322	0.99976778493818	0.121939887654737
chr6	32980543	32981024	481	+	utr3	BRD2	0.859083650600509	0.980102600206459	0.984961879804075	1	0.90482236556668	0.994993008435081	-0.0664580083325279	-0.0928067215273893	0.683428627701322	0.99976778493818	0.0263487131948614
chr6	33080730	33080898	168	-	utr5	HLA-DPA1	0.72244103351102	0.958298432697805	0.585688715144396	1	0.0677477075256879	0.805264968583349	-2.80895683748116	-1.82301891397875	0.363462447586161	0.99976778493818	-0.98593792350241
chr6	33193827	33194718	891	-	utr3	RXRB	0.803586451255527	0.971654170337087	0.698302812341887	1	0.739541855674724	0.969180647436095	0.455024254145862	0.306414310685689	0.202264735304207	0.958098601460825	0.148609943460173
chr6	33196439	33196676	237	-	utr3	RXRB	0.418892557578057	0.891395626200914	0.495612004279696	1	0.660428991960131	0.956210518465579	-0.194825569306376	0.306414310685689	0.202264735304207	0.958098601460825	-0.501239879992064
chr6	33197836	33197945	109	-	utr3	RXRB	0.457024179038193	0.903426891681249	0.520820954950784	1	0.543184190330744	0.926653276221492	-0.0589525093062857	0.306414310685689	0.202264735304207	0.958098601460825	-0.365366819991974
chr6	33199256	33199437	181	-	exon	RXRB	0.062584126493842	0.862856994543695	0.0412940569154322	1	0.117251034619136	0.811725701343075	-0.817821108881214	0.306414310685689	0.202264735304207	0.958098601460825	-1.1242354195669
chr6	33200456	33200654	198	+	utr5	SLC39A7	0.924574496581695	0.990855664969552	0.980868932221738	1	0.71983215220181	0.965884759291867	0.0172171789711424	0.111744721434532	0.632892263283033	0.99976778493818	-0.0945275424633897
chr6	33200838	33201833	995	+	utr5	SLC39A7	0.868227417497849	0.980904062106203	0.981768757462777	1	0.91872457169981	0.994993008435081	0.0719764909807613	0.111744721434532	0.632892263283033	0.99976778493818	-0.0397682304537707
chr6	33202215	33202392	177	+	exon	SLC39A7	0.978012540944574	0.998459861317685	0.907697293312757	1	0.921352337125897	0.994993008435081	0.362730699910759	0.111744721434532	0.632892263283033	0.99976778493818	0.250985978476227
chr6	33202490	33202691	201	+	exon	SLC39A7	0.223177029522316	0.865403076229998	0.308443502800282	1	0.248268497036895	0.846559355310704	-0.271566958207942	0.111744721434532	0.632892263283033	0.99976778493818	-0.383311679642474
chr6	33202851	33203056	205	+	exon	SLC39A7	0.462792451473961	0.905178479437188	0.577952155003185	1	0.55681216861366	0.930398615008775	0.119311352817115	0.111744721434532	0.632892263283033	0.99976778493818	0.00756663138258341
chr6	33203502	33204272	770	+	utr3	SLC39A7	0.609630063530422	0.936278720581191	0.559240068674935	1	0.503261681416763	0.916338679025217	0.390556786042781	0.111744721434532	0.632892263283033	0.99976778493818	0.278812064608249
chr6	33205650	33205881	231	+	exon	HSD17B8	0.531855330161774	0.919423160729683	0.56900762537877	1	0.944603905290324	0.994993008435081	-0.14602122722935	0.171837667691786	0.630732111264296	0.99976778493818	-0.317858894921136
chr6	33208737	33208872	135	+	utr5	RING1	0.197592753117122	0.862856994543695	0.175435697610501	1	0.292609295412789	0.856183881593199	-1.50452958158747	0.0306051774470175	0.909126810958381	0.99976778493818	-1.53513475903449
chr6	33209609	33209728	119	+	exon	RING1	0.534664371137782	0.919728620082829	0.585173217379235	1	0.708746086320005	0.964176410613306	-0.0988802303154537	0.0306051774470175	0.909126810958381	0.99976778493818	-0.129485407762471
chr6	33209873	33210024	151	+	exon	RING1	0.095614133749221	0.862856994543695	0.106999973464641	1	0.173862058757431	0.823928415754551	-0.5380399302651	0.0306051774470175	0.909126810958381	0.99976778493818	-0.568645107712118
chr6	33210064	33210240	176	+	exon	RING1	0.517816464548217	0.915665213240088	0.569761048251465	1	0.432125671735048	0.890161530025588	-0.143717996667854	0.0306051774470175	0.909126810958381	0.99976778493818	-0.174323174114872
chr6	33211112	33211592	480	+	exon	RING1	0.133096869244818	0.862856994543695	0.174261179470251	1	0.299627032209099	0.856711639167789	-0.518969388935801	0.0306051774470175	0.909126810958381	0.99976778493818	-0.549574566382819
chr6	33211654	33211973	319	+	exon	RING1	0.03847899965646	0.862856994543695	0.0492674708832361	1	0.159092145127241	0.819792652837227	-0.676207988198785	0.0306051774470175	0.909126810958381	0.99976778493818	-0.706813165645802
chr6	33212261	33212648	387	+	utr3	RING1	0.771219089774418	0.965088756549358	0.692033438007611	1	0.464241116514229	0.902766967638295	0.171898094861533	0.0306051774470175	0.909126810958381	0.99976778493818	0.141292917414515
chr6	33250705	33250868	163	-	utr3	VPS52	0.933026984165633	0.991970194634442	0.805133553650018	1	0.805448955878514	0.983149567240938	-0.120164710433966	-0.0128919254081019	0.956920402009235	0.99976778493818	-0.107272785025865
chr6	33264610	33264790	180	-	utr3	VPS52	0.93949582810077	0.993570419031746	0.811375741939578	1	0.856889996658419	0.993680898523496	0.33812466409926	-0.0128919254081019	0.956920402009235	0.99976778493818	0.351016589507361
chr6	33271619	33271824	205	-	utr5	VPS52	0.680963472763421	0.949475444023562	0.534898829883894	1	0.478135799742509	0.905221141609771	-0.129955267612962	-0.0128919254081019	0.956920402009235	0.99976778493818	-0.11706334220486
chr6	33272291	33272481	190	+	exon	RPS18	0.202693853552728	0.862856994543695	0.130030844489043	1	0.0864454675219021	0.811725701343075	0.587318843716899	0.290272327655286	0.245393767813093	0.987904213673431	0.297046516061613
chr6	33275760	33275862	102	+	utr5	RPS18	0.459795464439995	0.904018903773893	0.623600670982817	1	0.626194573508392	0.946288243059748	0.125046446047356	0.290272327655286	0.245393767813093	0.987904213673431	-0.16522588160793
chr6	33275923	33276023	100	+	utr5	RPS18	0.199293213019078	0.862856994543695	0.325765696461357	1	0.358282736093673	0.872257545670657	0.018856411302342	0.290272327655286	0.245393767813093	0.987904213673431	-0.271415916352944
chr6	33277728	33277861	133	+	exon	B3GALT4	0.328399934835674	0.8765807815458	0.176486903166742	1	0.245328548476049	0.846348859434628	0.502326966546751	0.226632532917421	0.643273462058186	0.99976778493818	0.27569443362933
chr6	33277921	33278106	185	+	exon	B3GALT4	0.502490990105802	0.91376833552505	0.318499775725452	1	0.318548810543668	0.860637442359032	0.620461716732526	0.226632532917421	0.643273462058186	0.99976778493818	0.393829183815106
chr6	33278416	33278618	202	+	utr3	B3GALT4	0.819649547480536	0.975304646329643	0.878220886048382	1	0.959020152694449	0.994993008435081	0.265617969584815	0.226632532917421	0.643273462058186	0.99976778493818	0.0389854366673943
chr6	33279139	33279444	305	-	utr3	WDR46	0.596371801681991	0.934054302851145	0.644722720590597	1	0.976712992510027	0.994993008435081	-0.267415606290779	-0.05019915334931	0.861787517510054	0.99976778493818	-0.217216452941469
chr6	33279507	33279642	135	-	exon	WDR46	0.0710363046182597	0.862856994543695	0.0747599497077716	1	0.158195734392822	0.819314830981723	-0.917775355833229	-0.05019915334931	0.861787517510054	0.99976778493818	-0.867576202483919
chr6	33280515	33280683	168	-	exon	WDR46	0.709303024984766	0.954576786905029	0.607469319862434	1	0.464065600960367	0.902766967638295	-0.316526140268479	-0.05019915334931	0.861787517510054	0.99976778493818	-0.266326986919169
chr6	33280783	33281000	217	-	exon	WDR46	0.394310472994781	0.889491894869326	0.417593817625289	1	0.76987889170391	0.976355893813505	-0.588661864687185	-0.05019915334931	0.861787517510054	0.99976778493818	-0.538462711337874
chr6	33288909	33289056	147	-	exon	WDR46	0.496036752583171	0.912765605143017	0.518099314140631	1	0.554629821159133	0.929860373506503	-0.521169426782529	-0.05019915334931	0.861787517510054	0.99976778493818	-0.470970273433219
chr6	33289671	33289898	227	+	utr5	PFDN6	0.41776668036666	0.891275194612483	0.344904350933307	1	0.217785421379437	0.837689701746186	0.205988421953321	-0.206812274705117	0.486940088576179	0.99976778493818	0.412800696658438
chr6	33290666	33290842	176	+	exon	PFDN6	0.54936195693565	0.923990805418986	0.618992787072376	1	0.801477872393081	0.982256857699893	-0.597799317747355	-0.206812274705117	0.486940088576179	0.99976778493818	-0.390987043042237
chr6	33291723	33292309	586	-	utr3	RGL2	0.207357416180123	0.862856994543695	0.285590006895584	1	0.363516419089716	0.875031335490072	-0.304775809211283	-0.0813361731009473	0.741997237438799	0.99976778493818	-0.223439636110336
chr6	33296026	33296160	134	-	exon	RGL2	0.0316483576111546	0.862856994543695	0.0224450467355134	1	0.0332389459163874	0.79187325459827	-1.391148584404	-0.0813361731009473	0.741997237438799	0.99976778493818	-1.30981241130306
chr6	33298491	33298694	203	-	utr5	RGL2	0.241281701107479	0.869617865479996	0.212963261484307	1	0.239222014988653	0.843924855836098	-1.02910611922338	-0.0813361731009473	0.741997237438799	0.99976778493818	-0.947769946122436
chr6	33299574	33300294	720	-	utr3	TAPBP	0.5996649385104	0.935235371097894	0.549131549927169	1	0.402901453671347	0.884490408442336	0.0715393747013375	-0.234870675894037	0.301657202107481	0.99976778493818	0.306410050595375
chr6	33304374	33304711	337	-	exon	TAPBP	0.776918290852224	0.966192766126732	0.925167555380908	1	0.8106797583795	0.984127752390337	-0.280988113820531	-0.234870675894037	0.301657202107481	0.99976778493818	-0.046117437926494
chr6	33304935	33305442	507	-	exon	TAPBP	0.38050861718159	0.887313197510474	0.320831672378876	1	0.523582859721987	0.92190857174809	0.140972570128498	-0.234870675894037	0.301657202107481	0.99976778493818	0.375843246022536
chr6	33313247	33313519	272	-	exon	TAPBP	0.0944912664320707	0.862856994543695	0.110877608216386	1	0.179991500227708	0.823928415754551	-1.37006670772168	-0.234870675894037	0.301657202107481	0.99976778493818	-1.13519603182764
chr6	33313749	33313932	183	-	exon	TAPBP	0.691255373291256	0.950608515277955	0.787650866648381	1	0.686638420722547	0.961372341321754	-1.12952681580404	-0.234870675894037	0.301657202107481	0.99976778493818	-0.894656139910001
chr6	33314068	33314232	164	-	utr5	TAPBP	0.781412988577495	0.967824888392099	0.888187442196735	1	0.968014487598414	0.994993008435081	-0.1057865328517	-0.234870675894037	0.301657202107481	0.99976778493818	0.129084143042337
chr6	33314543	33314792	249	-	utr3	ZBTB22	0.339548957236404	0.878708997064273	0.347217304409149	1	0.357469886714706	0.872257545670657	-0.404493200118988	-0.0414027137817189	0.885591790928715	0.99976778493818	-0.363090486337269
chr6	33314876	33316148	1272	-	utr3	ZBTB22	0.634282161192879	0.940913363243869	0.77089125338417	1	0.695216083516252	0.962064670493978	-0.0841161637150481	-0.0414027137817189	0.885591790928715	0.99976778493818	-0.0427134499333293
chr6	33316329	33316683	354	-	exon	ZBTB22	0.210143228943577	0.862856994543695	0.131856617603021	1	0.251237209826588	0.847241910742701	0.43514869712705	-0.0414027137817189	0.885591790928715	0.99976778493818	0.476551410908769
chr6	33318641	33318860	219	-	utr3	DAXX	0.989883483043743	0.99897152996851	0.911196828017754	1	0.590086980150464	0.939146102665057	0.0499523619990153	-0.0940583895534414	0.69983485075632	0.99976778493818	0.144010751552457
chr6	33319029	33319301	272	-	exon	DAXX	0.423723126105888	0.892602215831469	0.500658706235345	1	0.798739070266918	0.981966884496831	-0.258918518484995	-0.0940583895534414	0.69983485075632	0.99976778493818	-0.164860128931554
chr6	33319422	33319920	498	-	exon	DAXX	0.477849525667209	0.908212770939719	0.605239846734604	1	0.706772391942746	0.963955846979334	-0.231762128714721	-0.0940583895534414	0.69983485075632	0.99976778493818	-0.137703739161279
chr6	33320015	33320254	239	-	exon	DAXX	0.195840297870945	0.862856994543695	0.269063721149329	1	0.228408911252502	0.838976463635317	-0.70116319315815	-0.0940583895534414	0.69983485075632	0.99976778493818	-0.607104803604708
chr6	33320795	33321423	628	-	exon	DAXX	0.796715193054129	0.970589917362629	0.920997512507006	1	0.984387922271952	0.994993008435081	-0.152062341711659	-0.0940583895534414	0.69983485075632	0.99976778493818	-0.0580039521582171
chr6	33398226	33398355	129	+	exon	KIFC1	0.144551572308354	0.862856994543695	0.171419541114474	1	0.0870751441865475	0.811725701343075	-0.647106613959241	0.0547148419096513	0.826728000461449	0.99976778493818	-0.701821455868892
chr6	33403694	33404098	404	+	exon	KIFC1	0.626762333717762	0.939290036898169	0.51606946702217	1	0.744067283928805	0.969722786717084	0.220738381016812	0.0547148419096513	0.826728000461449	0.99976778493818	0.166023539107161
chr6	33404799	33405732	933	+	exon	KIFC1	0.904704365639483	0.987798851004504	0.950051702383948	1	0.961734980206173	0.994993008435081	0.229687827946844	0.0547148419096513	0.826728000461449	0.99976778493818	0.174972986037193
chr6	33406171	33406274	103	+	exon	KIFC1	0.116981058199131	0.862856994543695	0.107075468888578	1	0.126419055029228	0.812259244762076	-0.597045293465887	0.0547148419096513	0.826728000461449	0.99976778493818	-0.651760135375538
chr6	33406326	33406427	101	+	exon	KIFC1	0.273389591708724	0.869749051764034	0.2917430196604	1	0.385095282266244	0.879992963586766	-0.560805553617177	0.0547148419096513	0.826728000461449	0.99976778493818	-0.615520395526828
chr6	33412254	33412354	100	+	utr5	PHF1	0.819716723033831	0.975315859467162	0.659351238745903	1	0.542378405192562	0.926569746690947	-0.176656534118588	0.527562779425286	0.0366930244820003	0.489075042532608	-0.704219313543874
chr6	33413381	33413810	429	+	exon	PHF1	0.973093298649311	0.998090843509542	0.845947049732333	1	0.906264684315287	0.994993008435081	0.693608476314912	0.527562779425286	0.0366930244820003	0.489075042532608	0.166045696889626
chr6	33414578	33414690	112	+	intron	PHF1	0.883843043951639	0.982954788402264	0.796255727745663	1	0.92717008775677	0.994993008435081	1.41614589408106	0.527562779425286	0.0366930244820003	0.489075042532608	0.888583114655776
chr6	33414941	33415108	167	+	exon	PHF1	0.41003611769664	0.890554334499536	0.446614442832786	1	0.582673614845363	0.937214781703308	-0.671744097790672	0.527562779425286	0.0366930244820003	0.489075042532608	-1.19930687721596
chr6	33415180	33415297	117	+	utr3	PHF1	0.0722635455428224	0.862856994543695	0.0618063333974213	1	0.0638055844830791	0.804912893391234	-0.486911620763627	0.527562779425286	0.0366930244820003	0.489075042532608	-1.01447440018891
chr6	33415767	33416135	368	+	utr3	PHF1	0.650954029655325	0.944673309173216	0.77225467158381	1	0.826640551977565	0.988391637303063	0.467620535795654	0.527562779425286	0.0366930244820003	0.489075042532608	-0.0599422436296321
chr6	33416194	33416309	115	+	utr3	PHF1	0.730796050253364	0.959334714474446	0.82307998192861	1	0.863996377014451	0.994465646012974	0.379491418149352	0.527562779425286	0.0366930244820003	0.489075042532608	-0.148071361275935
chr6	33416611	33416833	222	-	utr3	CUTA	0.504963534627433	0.91421664675176	0.623122404617348	1	0.828864642622458	0.988708385783477	0.0808405194525222	0.0607096424747225	0.819671284468053	0.99976778493818	0.0201308769777997
chr6	33417280	33417383	103	-	utr3	CUTA	0.103660504057694	0.862856994543695	0.105080742769198	1	0.168531352833877	0.8235060698767	-0.77053731412715	0.0607096424747225	0.819671284468053	0.99976778493818	-0.831246956601873
chr6	33417625	33417860	235	-	utr3	CUTA	0.843905196901661	0.978192405204111	0.944761649696259	1	0.861241128519675	0.994278696618532	-0.250302747717342	0.0607096424747225	0.819671284468053	0.99976778493818	-0.311012390192064
chr6	33437826	33438015	189	+	exon	SYNGAP1	0.656971636557801	0.944823876610454	0.521152075833558	1	0.600061019863149	0.940912190408525	0.129916970874418	-0.108830493768627	0.665371238596059	0.99976778493818	0.238747464643045
chr6	33442833	33443667	834	+	utr3	SYNGAP1	0.761885916879446	0.963060380742787	0.659881655410404	1	0.469160019768146	0.903542118206829	-0.165953802787406	-0.108830493768627	0.665371238596059	0.99976778493818	-0.0571233090187791
chr6	33446543	33446725	182	+	utr3	SYNGAP1	0.167084044510558	0.862856994543695	0.175679767456625	1	0.319310742499552	0.861452357284187	-0.808836411034205	-0.108830493768627	0.665371238596059	0.99976778493818	-0.700005917265578
chr6	33451749	33452225	476	+	utr3	SYNGAP1	0.600087820508349	0.935382619585833	0.676029547730146	1	0.821912358182389	0.987044854698777	-0.279163839762125	-0.108830493768627	0.665371238596059	0.99976778493818	-0.170333345993499
chr6	33455065	33455232	167	+	utr3	SYNGAP1	0.736136655085353	0.960782759413208	0.754094641528112	1	0.770629576449161	0.976355893813505	-0.368913166448897	-0.108830493768627	0.665371238596059	0.99976778493818	-0.26008267268027
chr6	33455658	33456112	454	+	utr3	SYNGAP1	0.607193241240299	0.93621456734462	0.677091757855872	1	0.966353555683368	0.994993008435081	0.131012345967071	-0.108830493768627	0.665371238596059	0.99976778493818	0.239842839735698
chr6	33456214	33456624	410	+	utr3	SYNGAP1	0.583646508310748	0.931094963326936	0.623677380529392	1	0.926743142444249	0.994993008435081	-0.179850022357683	-0.108830493768627	0.665371238596059	0.99976778493818	-0.0710195285890562
chr6	33694401	33694629	228	-	exon	UQCC2	0.557437876909588	0.925577957114821	0.602717986735456	1	0.934747520369418	0.994993008435081	0.262391392992015	0.178769024428138	0.526435053635914	0.99976778493818	0.0836223685638772
chr6	33697082	33697220	138	-	utr3	UQCC2	0.963678428668482	0.997551206890514	0.851510988732275	1	0.847152636856004	0.991711469821746	0.250269022427747	0.178769024428138	0.526435053635914	0.99976778493818	0.0714999979996092
chr6	33697644	33697785	141	-	utr3	UQCC2	0.269833457957045	0.869749051764034	0.328853391978949	1	0.476252966130238	0.905221141609771	-0.254262897791355	0.178769024428138	0.526435053635914	0.99976778493818	-0.433031922219493
chr6	33711567	33711712	145	-	utr5	UQCC2	0.519586471149821	0.915964297485151	0.575875359102499	1	0.88985718098154	0.994993008435081	-0.333695398482261	0.178769024428138	0.526435053635914	0.99976778493818	-0.512464422910399
chr6	33771676	33772804	1128	-	utr3	LEMD2	0.677346418974203	0.949068391113605	0.585651023636428	1	0.577172140094214	0.935762245067499	0.0615352495583484	-0.0535038433069922	0.832809515570454	0.99976778493818	0.115039092865341
chr6	34240733	34240910	177	+	utr5	HMGA1	0.0471454322138238	0.862856994543695	0.0605474917365571	1	0.256551240874473	0.848628365892412	-1.53855847215217	-0.255520620017582	0.362187655733559	0.99976778493818	-1.28303785213459
chr6	34244788	34245066	278	+	utr3	HMGA1	0.0398113814749824	0.862856994543695	0.0716838554511021	1	0.269145581509556	0.850188137686889	-1.10815875884825	-0.255520620017582	0.362187655733559	0.99976778493818	-0.852638138830664
chr6	34245499	34246028	529	+	utr3	HMGA1	0.706447329598405	0.954333985248258	0.802962259967185	1	0.93979573015331	0.994993008435081	-0.319312901656205	-0.255520620017582	0.362187655733559	0.99976778493818	-0.0637922816386229
chr6	34288601	34288980	379	-	utr3	NUDT3	0.491272541322694	0.910529193403781	0.426975005723034	1	0.577052759924078	0.935762245067499	0.629307391552616	0.257874695684998	0.32832549380648	0.99976778493818	0.371432695867618
chr6	34341887	34342016	129	-	exon	NUDT3	0.624449776254164	0.938830449722831	0.720129210859952	1	0.722947061851048	0.966045977249188	-0.16273304891775	0.257874695684998	0.32832549380648	0.99976778493818	-0.420607744602748
chr6	34587372	34587705	333	-	utr3	C6orf106	0.830569682084932	0.977026641690266	0.730063510027563	1	0.651737441181292	0.954444316559874	0.239535163617825	-0.0549244227756223	0.822182667839752	0.99976778493818	0.294459586393447
chr6	34587799	34587902	103	-	utr3	C6orf106	0.599159875635581	0.935215923435098	0.493132632978039	1	0.528221702006141	0.923263694681605	0.0133161593929629	-0.0549244227756223	0.822182667839752	0.99976778493818	0.0682405821685852
chr6	34590293	34590637	344	-	utr3	C6orf106	0.270873519529735	0.869749051764034	0.216219793178205	1	0.389192235406506	0.880159744002614	0.640825064030932	-0.0549244227756223	0.822182667839752	0.99976778493818	0.695749486806554
chr6	34606589	34606928	339	-	exon	C6orf106	0.339614257500794	0.878708997064273	0.250075662070608	1	0.448847127558408	0.897250849429511	0.681524408404111	-0.0549244227756223	0.822182667839752	0.99976778493818	0.736448831179734
chr6	34646650	34646818	168	-	exon	C6orf106	0.769751096125452	0.965088756549358	0.870364862151795	1	0.874664019754051	0.994993008435081	0.0809038561833793	-0.0549244227756223	0.822182667839752	0.99976778493818	0.135828278959002
chr6	34696515	34696720	205	-	utr5	C6orf106	0.474025687887068	0.906815443748888	0.500466173744281	1	0.248929145885677	0.846559355310704	-0.907540195570921	-0.0549244227756223	0.822182667839752	0.99976778493818	-0.852615772795299
chr6	34762534	34762651	117	+	utr5	SNRPC	0.134763814464653	0.862856994543695	0.0783356127093978	1	0.116978942414764	0.811725701343075	0.386432977887154	-0.27194732860955	0.285906281542331	0.99976778493818	0.658380306496704
chr6	34773437	34773537	100	+	exon	SNRPC	0.0380218368525289	0.862856994543695	0.0571006288061484	1	0.0746246230584845	0.805807828996201	-1.256011413029	-0.27194732860955	0.285906281542331	0.99976778493818	-0.984064084419447
chr6	34858630	34858783	153	+	exon	UHRF1BP1	0.178552971960391	0.862856994543695	0.106741480323481	1	0.147498904336018	0.817425895002447	0.917170095902034	-0.0590204796653923	0.809884412538082	0.99976778493818	0.976190575567427
chr6	34859109	34859480	371	+	exon	UHRF1BP1	0.656765618787854	0.944823876610454	0.556007764314748	1	0.555486719442114	0.930020926724932	0.246343211023879	-0.0590204796653923	0.809884412538082	0.99976778493818	0.305363690689271
chr6	34872283	34872400	117	+	exon	UHRF1BP1	0.557483759754891	0.925577957114821	0.442952347694669	1	0.46038196567989	0.902164043209846	0.722665980197763	-0.0590204796653923	0.809884412538082	0.99976778493818	0.781686459863155
chr6	34872452	34872631	179	+	utr3	UHRF1BP1	0.168548739481041	0.862856994543695	0.0991689999968051	1	0.169152654220154	0.8235060698767	0.639900672923691	-0.0590204796653923	0.809884412538082	0.99976778493818	0.698921152589083
chr6	34878173	34878747	574	-	utr3	TAF11	0.0502715075064365	0.862856994543695	0.050175146062572	1	0.105872252492069	0.811725701343075	0.987715180992936	0.110078132799506	0.667974664141976	0.99976778493818	0.877637048193429
chr6	34883002	34883135	133	+	utr3	UHRF1BP1	0.653666546334917	0.944701246047921	0.733544218018476	1	0.671150581556754	0.958567016065983	0.202042014446678	-0.0590204796653923	0.809884412538082	0.99976778493818	0.261062494112071
chr6	34887664	34887983	319	-	utr5	TAF11	0.533573890845223	0.91949879154449	0.42300085480408	1	0.58729960519951	0.937717808520867	0.325593391447027	0.110078132799506	0.667974664141976	0.99976778493818	0.215515258647521
chr6	35017416	35018018	602	+	exon	ANKS1A	0.711384999211413	0.954576786905029	0.818530418938224	1	0.89532274159645	0.994993008435081	-0.121446091522645	-0.086614427038342	0.73189239304268	0.99976778493818	-0.0348316644843033
chr6	35088606	35089122	516	+	utr3	ANKS1A	0.359338754777001	0.883093292317224	0.400357615362185	1	0.531293788751447	0.92377199214638	-0.319999927820214	-0.086614427038342	0.73189239304268	0.99976778493818	-0.233385500781872
chr6	35287641	35287787	146	+	exon	ZNF76	0.0502292256411676	0.862856994543695	0.0420143272103143	1	0.0331151990719406	0.79187325459827	-0.897450962466405	-0.0247515086060176	0.923564498106901	0.99976778493818	-0.872699453860387
chr6	35292420	35292520	100	+	exon	ZNF76	0.414990080306831	0.891265915847015	0.392579728504134	1	0.414845710974445	0.887354099555555	-0.607275048165851	-0.0247515086060176	0.923564498106901	0.99976778493818	-0.582523539559833
chr6	35292823	35292989	166	+	utr3	ZNF76	0.0210616317298165	0.862856994543695	0.0145860023853458	1	0.0125455503010749	0.760827665409486	-1.27537745474011	-0.0247515086060176	0.923564498106901	0.99976778493818	-1.2506259461341
chr6	35293739	35293839	100	+	utr3	ZNF76	0.0627494665265918	0.862856994543695	0.0389609600985761	1	0.0399973647894576	0.800473400699645	-1.63503262697291	-0.0247515086060176	0.923564498106901	0.99976778493818	-1.6102811183669
chr6	35294541	35294731	190	+	utr3	ZNF76	0.504313454996347	0.913896452717485	0.3843247887366	1	0.550145671778251	0.928344641360047	0.410064189786395	-0.0247515086060176	0.923564498106901	0.99976778493818	0.434815698392413
chr6	35295136	35295927	791	+	utr3	ZNF76	0.399432361899702	0.889491894869326	0.322017634685028	1	0.493820591279004	0.912588166009173	0.329917751454566	-0.0247515086060176	0.923564498106901	0.99976778493818	0.354669260060583
chr6	35317820	35317944	124	+	exon	DEF6	0.219905447174128	0.864949362169281	0.180436046295602	1	0.240587484028996	0.844180257301014	-1.21248022787368	-0.224106693627346	0.370575883742869	0.99976778493818	-0.988373534246333
chr6	35318128	35318409	281	+	exon	DEF6	0.0842425285354966	0.862856994543695	0.0814925834061347	1	0.0199665141954903	0.775865276410296	-2.08468009156838	-0.224106693627346	0.370575883742869	0.99976778493818	-1.86057339794103
chr6	35319502	35319644	142	+	exon	DEF6	0.157005121675898	0.862856994543695	0.138740390459953	1	0.110966629990405	0.811725701343075	-1.16066513611089	-0.224106693627346	0.370575883742869	0.99976778493818	-0.93655844248354
chr6	35319748	35319992	244	+	exon	DEF6	0.0940456589778846	0.862856994543695	0.11505623770388	1	0.188114703363636	0.826551822553357	-1.0700412252291	-0.224106693627346	0.370575883742869	0.99976778493818	-0.845934531601756
chr6	35321132	35321733	601	+	utr3	DEF6	0.966828266960991	0.997718178910505	0.867008883691511	1	0.706150185168428	0.963848430202718	0.00852759938139223	-0.224106693627346	0.370575883742869	0.99976778493818	0.232634293008738
chr6	35347026	35347128	102	+	utr5	PPARD	0.155682731012306	0.862856994543695	0.125299038276434	1	0.148973859258408	0.817428679629436	-1.55702528993417	-0.786247462138178	0.00149605057194255	0.0597065423827476	-0.770777827795995
chr6	35410973	35411298	325	+	utr5	PPARD	0.415393971016939	0.891265915847015	0.497273442879744	1	0.582373682201073	0.937214781703308	-1.11551718353789	-0.786247462138178	0.00149605057194255	0.0597065423827476	-0.32926972139971
chr6	35420087	35420216	129	+	exon	PPARD	0.0862171083374923	0.862856994543695	0.0747428970433534	1	0.108590079657894	0.811725701343075	-1.61049595528997	-0.786247462138178	0.00149605057194255	0.0597065423827476	-0.824248493151797
chr6	35421779	35421896	117	+	exon	PPARD	0.0235632277081786	0.862856994543695	0.0162098716381663	1	0.028328099491413	0.788895193405563	-1.70091088365717	-0.786247462138178	0.00149605057194255	0.0597065423827476	-0.914663421518991
chr6	35423899	35424087	188	+	exon	PPARD	0.484020063403089	0.9090583148101	0.538111332133346	1	0.551870637704269	0.929058744119077	-1.07030487180966	-0.786247462138178	0.00149605057194255	0.0597065423827476	-0.284057409671482
chr6	35424276	35424478	202	+	exon	PPARD	0.80533042423938	0.972012319056244	0.903692278316366	1	0.98435409633829	0.994993008435081	-0.808898252265129	-0.786247462138178	0.00149605057194255	0.0597065423827476	-0.0226507901269509
chr6	35425827	35426274	447	+	utr3	PPARD	0.52498955215371	0.917173296963636	0.644142305269659	1	0.971227750839139	0.994993008435081	-0.920357419306208	-0.786247462138178	0.00149605057194255	0.0597065423827476	-0.13410995716803
chr6	35426455	35427259	804	+	utr3	PPARD	0.594531611553727	0.933997029043537	0.529520946158486	1	0.373734324104944	0.877646257708577	-0.427158288798559	-0.786247462138178	0.00149605057194255	0.0597065423827476	0.359089173339619
chr6	35427694	35428010	316	+	utr3	PPARD	0.242238910208321	0.869617865479996	0.266856334794651	1	0.525800687669936	0.922312015387101	-1.14814500528865	-0.786247462138178	0.00149605057194255	0.0597065423827476	-0.361897543150472
chr6	35455819	35456319	500	+	exon	FANCE	0.592790281027732	0.933228300075238	0.509160950565523	1	0.630638056646096	0.947939681374675	0.288788793981535	0.0374726824536656	0.899050027483258	0.99976778493818	0.251316111527869
chr6	35466246	35466346	100	+	utr3	FANCE	0.321449096868219	0.874884130523929	0.326390918083891	1	0.35649472194913	0.872236276788713	-0.228865986135172	0.0374726824536656	0.899050027483258	0.99976778493818	-0.266338668588838
chr6	35468762	35469157	395	+	exon	RPL10A	0.125054363281537	0.862856994543695	0.16263316778374	1	0.280681192969796	0.852376132277148	-0.406285395881421	0.134277201904043	0.605594576443522	0.99976778493818	-0.540562597785464
chr6	35469263	35469514	251	+	exon	RPL10A	0.151873943557582	0.862856994543695	0.237517703290538	1	0.29642117783444	0.856711639167789	-0.304580721447435	0.134277201904043	0.605594576443522	0.99976778493818	-0.438857923351479
chr6	35469947	35470065	118	+	intron	RPL10A	0.118516397980468	0.862856994543695	0.064575367941488	1	0.0566233660431686	0.804912893391234	1.12205320773285	0.134277201904043	0.605594576443522	0.99976778493818	0.987776005828807
chr6	35575577	35575980	403	-	utr3	FKBP5	0.549381887577179	0.923990805418986	0.471240305987519	1	0.564761210712189	0.932861217774286	0.173994107912026	0.060990083038437	0.81294213409947	0.99976778493818	0.113004024873589
chr6	35577038	35577275	237	-	exon	FKBP5	0.842115673279364	0.978156729658719	0.724117444551313	1	0.671156924793288	0.958567016065983	0.272134499751259	0.060990083038437	0.81294213409947	0.99976778493818	0.211144416712822
chr6	35833289	35834004	715	-	utr3	SRPK1	0.319016526228297	0.874128016464279	0.292913077764413	1	0.195318179548822	0.830091152419174	0.725485035059842	0.105555387724126	0.686836842613441	0.99976778493818	0.619929647335717
chr6	35835027	35835148	121	-	utr3	SRPK1	0.575983300891546	0.930390913573833	0.483441792108747	1	0.469149397921541	0.903542118206829	0.505577667850441	0.105555387724126	0.686836842613441	0.99976778493818	0.400022280126316
chr6	35869548	35869947	399	-	exon	SRPK1	0.198897988853534	0.862856994543695	0.166582459825932	1	0.257351008900719	0.848628365892412	0.62865578126618	0.105555387724126	0.686836842613441	0.99976778493818	0.523100393542054
chr6	35870313	35870526	213	-	utr5	SRPK1	0.591125371572638	0.93261957426865	0.685517855507342	1	0.597495601345877	0.940459419918802	-0.0702787529774817	0.105555387724126	0.686836842613441	0.99976778493818	-0.175834140701607
chr6	35890960	35891062	102	-	utr5	SRPK1	0.748461057266455	0.961557519829801	0.802793374087643	1	0.774639711291355	0.97684193544886	-0.0674518196362779	0.105555387724126	0.686836842613441	0.99976778493818	-0.173007207360404
chr6	35943732	35944234	502	-	utr3	SLC26A8	0.300731084061017	0.872536465567882	0.220458522361496	1	0.149945828238309	0.817428679629436	0.82256151483754	0.283399267631291	0.42343109866638	0.99976778493818	0.539162247206249
chr6	36084593	36084778	185	+	intron	MAPK14	0.141648227484883	0.862856994543695	0.0884420683705688	1	0.0829612905671966	0.811725701343075	0.881779702325298	0.017093125659699	0.944835309401153	0.99976778493818	0.864686576665599
chr6	36089201	36089353	152	+	intron	MAPK14	0.838490409538488	0.977926766662571	0.879527404107869	1	0.974006954073001	0.994993008435081	0.293619665843712	0.017093125659699	0.944835309401153	0.99976778493818	0.276526540184013
chr6	36107428	36107530	102	+	utr3	MAPK14	0.38864589656411	0.888441300374575	0.464882765156501	1	0.426657951741289	0.888965042686425	-0.163193088875874	0.017093125659699	0.944835309401153	0.99976778493818	-0.180286214535573
chr6	36108365	36108507	142	+	utr3	MAPK14	0.670674016551619	0.947737176433358	0.568509186119119	1	0.558971610923271	0.930715233291567	0.342407443188927	0.017093125659699	0.944835309401153	0.99976778493818	0.325314317529228
chr6	36110163	36110402	239	+	utr3	MAPK14	0.734796977093291	0.959963923441447	0.635827884293287	1	0.610392495354577	0.942772093636462	0.219524660665576	0.017093125659699	0.944835309401153	0.99976778493818	0.202431535005877
chr6	36110466	36110680	214	+	utr3	MAPK14	0.0962726754980341	0.862856994543695	0.0796376324936585	1	0.0453980593006028	0.804912893391234	0.932406683588242	0.017093125659699	0.944835309401153	0.99976778493818	0.915313557928543
chr6	36139271	36139942	671	+	utr3	MAPK13	0.907446578566478	0.988629076516932	0.784906584088793	1	0.913928053708857	0.994993008435081	-0.544200226254713	-0.580718737601345	0.0336422835119883	0.468616421239955	0.0365185113466313
chr6	36158058	36158978	920	-	exon	RP1-179N16.6	0.0107788769284006	0.862856994543695	0.0106948611710015	1	0.000904870165203457	0.430313280926881	2.30528796851522	1.00121163192442	0.00016641681185907	0.0102432772384601	1.3040763365908
chr6	36196111	36196383	272	-	exon	RP1-179N16.6	0.726819082832497	0.95879176668662	0.611575580616458	1	0.64067176619356	0.951308100065172	1.42020801154724	1.00121163192442	0.00016641681185907	0.0102432772384601	0.418996379622816
chr6	36197009	36197164	155	-	exon	RP1-179N16.6	0.743467010848165	0.961151985381808	0.79753780377583	1	0.606098214890339	0.94160272402207	0.120426805199676	1.00121163192442	0.00016641681185907	0.0102432772384601	-0.880784826724744
chr6	36200357	36200481	124	+	exon	BRPF3	0.733383168391408	0.959582060029348	0.798092064800079	1	0.92047085818533	0.994993008435081	-0.328504164099127	-0.38988780518955	0.135696476456191	0.85710147967002	0.0613836410904234
chr6	36200615	36200923	308	+	exon	BRPF3	0.490114165064979	0.910529193403781	0.375676366053516	1	0.586423703954472	0.937481083041105	0.192750579939351	-0.38988780518955	0.135696476456191	0.85710147967002	0.582638385128901
chr6	36201182	36201725	543	+	exon	BRPF3	0.442973274970412	0.897279737133752	0.535959342393769	1	0.606097139551875	0.94160272402207	-0.327787278274494	-0.38988780518955	0.135696476456191	0.85710147967002	0.0621005269150566
chr6	36210267	36210461	194	+	utr3	BRPF3	0.876897190592537	0.981859909975311	0.762230590403332	1	0.905083319946586	0.994993008435081	-0.145382132965214	-0.38988780518955	0.135696476456191	0.85710147967002	0.244505672224336
chr6	36211341	36211526	185	+	utr3	BRPF3	0.128293318989517	0.862856994543695	0.110868757623744	1	0.180819705292014	0.823928415754551	-1.69126926406573	-0.38988780518955	0.135696476456191	0.85710147967002	-1.30138145887618
chr6	36213860	36214337	477	+	utr3	BRPF3	0.976899670621895	0.99836959049251	0.90388227927477	1	0.900963589154825	0.994993008435081	-0.41807158998873	-0.38988780518955	0.135696476456191	0.85710147967002	-0.0281837847991796
chr6	36470061	36470161	100	+	utr5	KCTD20	0.846003169576405	0.978192405204111	0.905402022245014	1	0.851826428190528	0.992564692823994	0.360018562574001	0.121024267238454	0.623484267379879	0.99976778493818	0.238994295335547
chr6	36481617	36481780	163	+	utr3	KCTD20	0.897772576151289	0.985911532668351	0.780433608278962	1	0.931343867303089	0.994993008435081	0.600815642931691	0.121024267238454	0.623484267379879	0.99976778493818	0.479791375693237
chr6	36486977	36487268	291	+	utr3	KCTD20	0.12449973037527	0.862856994543695	0.0792546139304948	1	0.192536305371555	0.829225951002773	0.90344462473377	0.121024267238454	0.623484267379879	0.99976778493818	0.782420357495316
chr6	36487640	36487778	138	+	utr3	KCTD20	0.609602336459764	0.936278720581191	0.501459556383919	1	0.637224972969168	0.949412557826962	0.604818003608847	0.121024267238454	0.623484267379879	0.99976778493818	0.483793736370392
chr6	36487828	36487975	147	+	utr3	KCTD20	0.664425327760006	0.945797302740499	0.546288591937791	1	0.682106754093023	0.960410734679823	0.620053857491624	0.121024267238454	0.623484267379879	0.99976778493818	0.49902959025317
chr6	36488033	36488148	115	+	utr3	KCTD20	0.619317866872476	0.938830449722831	0.509545066001195	1	0.493092229243732	0.912098420664878	0.693642646640394	0.121024267238454	0.623484267379879	0.99976778493818	0.57261837940194
chr6	36493973	36494417	444	-	utr3	STK38	0.0788990699318772	0.862856994543695	0.062232481653736	1	0.0674335579486411	0.805264968583349	0.901231590416193	0.0973272371868961	0.686964204245472	0.99976778493818	0.803904353229297
chr6	36494747	36495289	542	-	utr3	STK38	0.17639080227378	0.862856994543695	0.148011178115036	1	0.187566362279827	0.826551822553357	0.821086455574106	0.0973272371868961	0.686964204245472	0.99976778493818	0.72375921838721
chr6	36495392	36495993	601	-	utr3	STK38	0.171318056093958	0.862856994543695	0.140545211559872	1	0.148099381829733	0.817428679629436	0.861971626659182	0.0973272371868961	0.686964204245472	0.99976778493818	0.764644389472286
chr6	36515285	36515436	151	-	exon	STK38	0.0293633677918572	0.862856994543695	0.0102507048696202	1	0.0141116005688222	0.773148144649573	1.63813487185135	0.0973272371868961	0.686964204245472	0.99976778493818	1.54080763466446
chr6	36594356	36594476	120	+	utr5	SRSF3	0.0826571634585309	0.862856994543695	0.0480278007285073	1	0.0901493326421832	0.811725701343075	0.271192884253877	-0.022652539047021	0.92906870368213	0.99976778493818	0.293845423300898
chr6	36596696	36596875	179	+	utr5	SRSF3	0.680327833994148	0.94919164528092	0.615245721431965	1	0.430455490197725	0.890093431839783	0.111162649659247	-0.022652539047021	0.92906870368213	0.99976778493818	0.133815188706268
chr6	36684155	36684281	126	+	exon	CDKN1A	0.89952763474346	0.986318393308647	0.935745883104703	1	0.877972214396354	0.994993008435081	-0.467368700898639	-0.534669434740077	0.219403504104465	0.965537511217049	0.0673007338414378
chr6	36704179	36704403	224	+	utr5	RAB44	0.390969646830592	0.88915895068485	0.434494697955475	1	0.871570724205304	0.994732711214604	-0.062257683647162	0.215395830735841	0.430685918835572	0.99976778493818	-0.277653514383003
chr6	36713804	36713906	102	+	exon	RAB44	0.348905065511756	0.880777510286396	0.367252084179906	1	0.65928528173533	0.956132906109884	-0.14894488358058	0.215395830735841	0.430685918835572	0.99976778493818	-0.36434071431642
chr6	36714561	36714746	185	+	intron	RAB44	0.658559845247933	0.944919258535353	0.544120694501344	1	0.37477130885348	0.877646257708577	1.00659833635203	0.215395830735841	0.430685918835572	0.99976778493818	0.791202505616186
chr6	36715430	36715563	133	+	exon	RAB44	0.396506578951333	0.889491894869326	0.399395945430058	1	0.489824326286308	0.910316600493529	-0.130378172052952	0.215395830735841	0.430685918835572	0.99976778493818	-0.345774002788793
chr6	36717228	36717398	170	+	exon	RAB44	0.111480319968196	0.862856994543695	0.10514720551776	1	0.208241651009779	0.8329427703035	-0.895290776626024	0.215395830735841	0.430685918835572	0.99976778493818	-1.11068660736186
chr6	36717970	36718079	109	+	exon	RAB44	0.123262978499524	0.862856994543695	0.0917556537530827	1	0.202496895151329	0.831272786388049	-1.02594251052894	0.215395830735841	0.430685918835572	0.99976778493818	-1.24133834126478
chr6	36719618	36719919	301	+	intron	RAB44	0.997637636028004	0.999960468082996	0.907922873295965	1	0.684458435994299	0.961068807255482	0.402458815209517	0.215395830735841	0.430685918835572	0.99976778493818	0.187062984473676
chr6	36720335	36720691	356	+	exon	RAB44	0.251334129151554	0.869749051764034	0.277036461035111	1	0.404868627069806	0.884739372021059	-0.540137139159593	0.215395830735841	0.430685918835572	0.99976778493818	-0.755532969895434
chr6	36720894	36721067	173	+	intron	RAB44	0.646500344498311	0.944041464209697	0.707756532786537	1	0.947277812322586	0.994993008435081	0.041651362849956	0.215395830735841	0.430685918835572	0.99976778493818	-0.173744467885885
chr6	36721127	36722778	1651	+	exon	RAB44	0.80818605353826	0.972970285933213	0.910568976986211	1	0.680426405646801	0.960041686679856	0.177411684790368	0.215395830735841	0.430685918835572	0.99976778493818	-0.0379841459454728
chr6	36731950	36732363	413	+	utr3	RAB44	0.933564541177215	0.992229605246707	0.975305515609936	1	0.691103672117981	0.961737590586547	0.387749414301439	0.215395830735841	0.430685918835572	0.99976778493818	0.172353583565599
chr6	36854970	36855122	152	-	utr3	PPIL1	0.739651489626999	0.960874949999645	0.698071523536295	1	0.314920965135807	0.860283511878848	0.422719177671633	0.171524661597913	0.572585687390565	0.99976778493818	0.25119451607372
chr6	36899420	36899591	171	+	utr5	C6orf89	0.686880163115543	0.950383313991643	0.560624055640387	1	0.714033567193845	0.964998306484348	0.371051986406502	0.067564975284073	0.789251248822671	0.99976778493818	0.303487011122429
chr6	36923335	36923874	539	+	utr3	C6orf89	0.390890915113042	0.88915895068485	0.338325024558627	1	0.467678475217611	0.902842735187114	0.312754456278652	0.067564975284073	0.789251248822671	0.99976778493818	0.245189480994579
chr6	36923950	36924050	100	+	utr3	C6orf89	0.314497780903377	0.874086687953803	0.203397610728826	1	0.328769347490384	0.86425773497058	0.74039560512499	0.067564975284073	0.789251248822671	0.99976778493818	0.672830629840917
chr6	36924738	36925105	367	+	utr3	C6orf89	0.269873690784179	0.869749051764034	0.20998026213144	1	0.273428082469776	0.851725905821633	0.932905559811546	0.067564975284073	0.789251248822671	0.99976778493818	0.865340584527473
chr6	36927735	36927878	143	+	utr3	C6orf89	0.147364530376571	0.862856994543695	0.143547510214338	1	0.119483862564567	0.811725701343075	-0.387464883466796	0.067564975284073	0.789251248822671	0.99976778493818	-0.455029858750869
chr6	36928184	36928463	279	+	utr3	C6orf89	0.73355356004671	0.959582060029348	0.81325999031865	1	0.861157297369965	0.994278696618532	0.00844713053919978	0.067564975284073	0.789251248822671	0.99976778493818	-0.0591178447448732
chr6	36968484	36969025	541	-	utr3	MTCH1	0.496000629644593	0.912765605143017	0.642573148038823	1	0.532866464218157	0.92377199214638	-0.231812135669645	-0.0279713711406821	0.908795439100083	0.99976778493818	-0.203840764528963
chr6	36969251	36969439	188	-	intron	MTCH1	0.417052788586325	0.891265915847015	0.482398169213513	1	0.382826999684543	0.879025998510074	-0.0171639210409794	-0.0279713711406821	0.908795439100083	0.99976778493818	0.0108074500997026
chr6	36969565	36969708	143	-	utr3	MTCH1	0.399313640613563	0.889491894869326	0.429400677321806	1	0.450276360589678	0.898003283446105	0.103878504911415	-0.0279713711406821	0.908795439100083	0.99976778493818	0.131849876052097
chr6	37028103	37028280	177	+	utr3	FGD2	0.81737646772408	0.974539873540927	0.845069891681074	1	0.914292525470548	0.994993008435081	-2.03185358804155	-1.38504580027009	0.000327592356618518	0.0181150897674683	-0.646807787771452
chr6	37171122	37171315	193	+	exon	PIM1	0.36151524524054	0.884672114522207	0.36772371295831	1	0.679708838086874	0.960041686679856	-1.25131666385018	-0.721701166040883	0.0422453642183094	0.53225561377971	-0.529615497809294
chr6	37174104	37174327	223	+	utr3	PIM1	0.813933202864864	0.974089605454392	0.856730446337109	1	0.581932120426513	0.937214781703308	-0.77837958003337	-0.721701166040883	0.0422453642183094	0.53225561377971	-0.0566784139924872
chr6	37279368	37279540	172	+	exon	TBC1D22B	0.470055846003997	0.905895579888252	0.458211306104655	1	0.397967255101136	0.883600685504564	-0.0435650698352568	0.211243360375868	0.422799968734932	0.99976778493818	-0.254808430211125
chr6	37331335	37331598	263	+	utr3	TBC1D22B	0.980215353391133	0.998621423455944	0.923526708332108	1	0.907465992234003	0.994993008435081	0.408931645399644	0.211243360375868	0.422799968734932	0.99976778493818	0.197688285023776
chr6	37368571	37369191	620	+	utr3	RNF8	0.54965704906788	0.924084662931135	0.448808956375002	1	0.419107711098632	0.888006461796106	0.353273653682264	0.0440633396264406	0.885552960867655	0.99976778493818	0.309210314055823
chr6	37390778	37390961	183	+	utr3	RNF8	0.491003597747093	0.910529193403781	0.353479474918802	1	0.38950949870684	0.880159744002614	0.365145181502041	0.0440633396264406	0.885552960867655	0.99976778493818	0.321081841875601
chr6	37435602	37435717	115	+	utr5	CMTR1	0.878984434479323	0.982203801577032	0.912212263906852	1	0.864440687386508	0.994465646012974	-0.810281659074725	-0.513045139384721	0.0491880276649058	0.572918696342086	-0.297236519690004
chr6	37480039	37480465	426	+	utr3	CMTR1	0.680688393241124	0.949293371946567	0.565441902017794	1	0.489024635266654	0.910234684068432	-0.259617090452706	-0.513045139384721	0.0491880276649058	0.572918696342086	0.253428048932015
chr6	37483165	37483333	168	-	utr3	CCDC167	0.137758734140685	0.862856994543695	0.145408052351633	1	0.151531433341559	0.817428679629436	-0.337091893504206	0.209087764365102	0.511310014881138	0.99976778493818	-0.546179657869308
chr6	37484828	37484931	103	-	exon	CCDC167	0.285600360205009	0.869749051764034	0.329704735043111	1	0.303950903447485	0.857981631705634	-0.300303451137272	0.209087764365102	0.511310014881138	0.99976778493818	-0.509391215502374
chr6	38061579	38061691	112	+	exon	ZFAND3	0.513105781863977	0.91501693260144	0.557752159878088	1	0.506533886817429	0.916980625251892	-0.410276035152023	-0.283925987154105	0.26265128484647	0.996278478278696	-0.126350047997918
chr6	38152340	38152569	229	+	utr3	ZFAND3	0.308815714823167	0.873154468450983	0.209965685300157	1	0.406489636806929	0.885634741349571	0.111805899658134	-0.283925987154105	0.26265128484647	0.996278478278696	0.395731886812239
chr6	38152710	38152840	130	+	utr3	ZFAND3	0.993892663466723	0.999508544705527	0.877803537077336	1	0.99403588845542	0.995731024775308	-0.169043470480341	-0.283925987154105	0.26265128484647	0.996278478278696	0.114882516673764
chr6	38152892	38153091	199	+	utr3	ZFAND3	0.671781534951126	0.947842374547371	0.768115858905604	1	0.765863913637988	0.975168520834846	-0.402616854028991	-0.283925987154105	0.26265128484647	0.996278478278696	-0.118690866874886
chr6	38174818	38174918	100	-	utr3	BTBD9	0.630210755945985	0.940117315360909	0.542056891924611	1	0.786249045668392	0.980352328721642	-0.208983131921267	-0.24667625738098	0.42282842330042	0.99976778493818	0.0376931254597132
chr6	38677222	38677408	186	-	utr3	GLO1	0.623298916897894	0.938830449722831	0.516376215956583	1	0.590935337639683	0.939443305446499	0.562767595709059	0.219296495776109	0.352729211423931	0.99976778493818	0.34347109993295
chr6	39105439	39105633	194	-	exon	SAYSD1	0.418553951850274	0.891395626200914	0.328017079783434	1	0.421191970149044	0.888314564753186	0.324310380632598	-0.371942548366788	0.381785165406662	0.99976778493818	0.696252928999387
chr6	39109485	39109628	143	-	utr5	SAYSD1	0.086646467643429	0.862856994543695	0.0370770509346212	1	0.0483982382860697	0.804912893391234	1.21214882758104	-0.371942548366788	0.381785165406662	0.99976778493818	1.58409137594783
chr6	39958483	39958668	185	-	exon	RP1-278E11.3	0.397356467402822	0.889491894869326	0.537193853944377	1	0.6031053374732	0.941184580673742	0.316404070668708	0.511903894693408	0.0524300837960356	0.590529812760894	-0.195499824024701
chr6	41067033	41067349	316	-	utr3	OARD1	0.137823449404907	0.862856994543695	0.102111641828916	1	0.207955046309597	0.832804677445973	0.910832916270713	0.210737738320923	0.448731153874597	0.99976778493818	0.70009517794979
chr6	41097563	41098665	1102	+	utr3	NFYA	0.218928929134676	0.864949362169281	0.20716696623237	1	0.360855581771618	0.874451318122375	0.713013756494584	0.0533951181874861	0.837805466515655	0.99976778493818	0.659618638307097
chr6	41098715	41099083	368	+	utr3	NFYA	0.141351491234187	0.862856994543695	0.106172797095633	1	0.184871842102894	0.825608834631627	0.94854899793433	0.0533951181874861	0.837805466515655	0.99976778493818	0.895153879746844
chr6	41546043	41546204	161	-	exon	FOXP4-AS1	0.292256603430914	0.869749051764034	0.183140931713844	1	0.270246578129924	0.850907993126162	0.865084773845844	0.260323249005415	0.585746978312286	0.99976778493818	0.604761524840429
chr6	41565811	41565913	102	+	exon	FOXP4	0.065508649595862	0.862856994543695	0.0539558422583447	1	0.115969279739796	0.811725701343075	-1.54466925452689	-0.285691920260516	0.314431479774984	0.99976778493818	-1.25897733426637
chr6	41589960	41590062	102	+	exon	FOXP4	0.13662058987207	0.862856994543695	0.101080207224662	1	0.413614445001269	0.887101464719297	-1.67116578375652	-0.285691920260516	0.314431479774984	0.99976778493818	-1.385473863496
chr6	41598771	41599260	489	+	utr3	FOXP4	0.648747443488634	0.944673309173216	0.72012967689831	1	0.776377497936408	0.977591283823415	-0.365592022937408	-0.285691920260516	0.314431479774984	0.99976778493818	-0.0799001026768923
chr6	41599361	41599619	258	+	utr3	FOXP4	0.317389122850265	0.874128016464279	0.332289364916261	1	0.673916667683378	0.958598447016076	-0.715905082733335	-0.285691920260516	0.314431479774984	0.99976778493818	-0.430213162472819
chr6	41599742	41600079	337	+	utr3	FOXP4	0.210776904118803	0.862856994543695	0.198781855616775	1	0.290244602700041	0.855227004939622	-0.903115287699604	-0.285691920260516	0.314431479774984	0.99976778493818	-0.617423367439089
chr6	41600225	41600501	276	+	utr3	FOXP4	0.734812266748941	0.959963923441447	0.621970150842156	1	0.574239618822305	0.935356572916028	-0.130579047580239	-0.285691920260516	0.314431479774984	0.99976778493818	0.155112872680277
chr6	41684067	41684487	420	-	utr3	TFEB	0.670750570632346	0.947737176433358	0.553539387001475	1	0.789174496203864	0.980736034819684	-0.693753255795053	-0.748708764357904	0.0557977464633421	0.605003143365029	0.0549555085628513
chr6	41684661	41684961	300	-	exon	TFEB	0.396762930673044	0.889491894869326	0.413413846680029	1	0.444255606271055	0.894324528538546	-1.31495575161575	-0.748708764357904	0.0557977464633421	0.605003143365029	-0.566246987257849
chr6	41770573	41770796	223	-	utr3	FRS3	0.564573114193254	0.926745101458675	0.5944443181131	1	0.830621352658627	0.989130389743139	-0.357373360859016	-0.131488800686663	0.762638915134097	0.99976778493818	-0.225884560172353
chr6	41770984	41771227	243	-	exon	FRS3	0.646408338755663	0.944041464209697	0.526534881341684	1	0.561922595378671	0.931790003111106	-0.311019249678755	-0.131488800686663	0.762638915134097	0.99976778493818	-0.179530448992092
chr6	41786796	41787363	567	+	utr3	PRICKLE4	0.483710741206994	0.909025985339456	0.505827312801641	1	0.556350712290955	0.930314115945226	-0.515012524305402	-0.196959339535999	0.77796764457497	0.99976778493818	-0.318053184769403
chr6	41787478	41787806	328	+	utr3	PRICKLE4	0.0951095650174716	0.862856994543695	0.0668405321671711	1	0.0818326472367936	0.811424334125297	0.440858938104103	-0.196959339535999	0.77796764457497	0.99976778493818	0.637818277640101
chr6	41789165	41789277	112	+	utr3	PRICKLE4	0.308830806540882	0.873154468450983	0.259597613868449	1	0.211106405598163	0.833744211222649	0.32017280228235	-0.196959339535999	0.77796764457497	0.99976778493818	0.517132141818348
chr6	41789512	41789715	203	+	utr3	TOMM6	0.507989831271664	0.91421664675176	0.642493250912342	1	0.771160824116771	0.976355893813505	-0.28100423665119	NA	NA	NA	NA
chr6	41796476	41796685	209	-	utr3	USP49	0.283127616948957	0.869749051764034	0.175041918025693	1	0.242270023058762	0.844490577308645	1.05674595879809	0.490391931118861	0.063775997906057	0.642284875502757	0.566354027679231
chr6	41806089	41806248	159	-	exon	USP49	0.826692003687468	0.976648259961657	0.873303970017276	1	0.815819497751077	0.985036753319396	-0.0088633431915483	0.490391931118861	0.063775997906057	0.642284875502757	-0.49925527431041
chr6	41806439	41806884	445	-	exon	USP49	0.715113414098785	0.956169390328502	0.782243165847605	1	0.688700560113233	0.961737590586547	0.224415426336993	0.490391931118861	0.063775997906057	0.642284875502757	-0.265976504781869
chr6	41906711	41907081	370	-	utr3	MED20	0.408515403321376	0.890554334499536	0.282560688827051	1	0.340784705701506	0.867149378935137	0.906345021701171	0.252591813386798	0.377294169279249	0.99976778493818	0.653753208314373
chr6	41921564	41921767	203	+	exon	BYSL	0.491031854745578	0.910529193403781	0.518588748900276	1	0.801620698953238	0.982256857699893	-1.06758596396813	-0.111227102690216	0.722280204584342	0.99976778493818	-0.956358861277916
chr6	41927323	41927460	137	+	exon	BYSL	0.422005016195367	0.89235545072249	0.420802025024063	1	0.665291663925133	0.957086083218406	-0.897145247381201	-0.111227102690216	0.722280204584342	0.99976778493818	-0.785918144690985
chr6	41932418	41932991	573	+	utr3	BYSL	0.421493622816708	0.892173860541762	0.382757230909074	1	0.213091995099568	0.835386307254896	0.518148590446846	-0.111227102690216	0.722280204584342	0.99976778493818	0.629375693137062
chr6	41935856	41936150	294	-	utr3	CCND3	0.101762955829594	0.862856994543695	0.108567921339602	1	0.152464128881265	0.817428679629436	-1.25708327042229	-0.369126443222109	0.198924547931527	0.954842433578566	-0.887956827200179
chr6	41940450	41940599	149	-	utr5	CCND3	0.28964417294005	0.869749051764034	0.27208044701921	1	0.280588786437897	0.852376132277148	-1.05488766972962	-0.369126443222109	0.198924547931527	0.954842433578566	-0.685761226507512
chr6	42077589	42077700	111	+	utr3	TAF8	0.612301092515662	0.936644139019277	0.651299063463686	1	0.726675721157781	0.966803316689127	0.213007130899929	0.254819444363362	0.31035978786377	0.99976778493818	-0.0418123134634336
chr6	42078156	42078840	684	+	utr3	TAF8	0.145960177136634	0.862856994543695	0.117942921422964	1	0.108959101295378	0.811725701343075	0.85708029519905	0.254819444363362	0.31035978786377	0.99976778493818	0.602260850835688
chr6	42079863	42080106	243	+	utr3	TAF8	0.392102920865864	0.88915895068485	0.287784737965684	1	0.364755207401828	0.875237402530636	0.879917412753112	0.254819444363362	0.31035978786377	0.99976778493818	0.625097968389749
chr6	42183603	42183726	123	-	utr3*	GUCA1B	0.486338961947751	0.909850162940867	0.368230787842342	1	0.243957234983856	0.845156389298016	0.593126373692524	0.0887126559212219	0.795773107473507	0.99976778493818	0.504413717771302
chr6	42184802	42184971	169	-	utr3	GUCA1B	0.875482823389725	0.981859909975311	0.732936469857802	1	0.658902010858896	0.956132906109884	0.201229387883174	0.0887126559212219	0.795773107473507	0.99976778493818	0.112516731961952
chr6	42228272	42228710	438	-	utr3	TRERF1	0.750466018424909	0.96211947556751	0.889576523937787	1	0.958876523231034	0.994993008435081	0.493470757392605	0.255040519835829	0.282825189706817	0.99976778493818	0.238430237556776
chr6	42236257	42236475	218	-	exon	TRERF1	0.557701969921042	0.925577957114821	0.619245681829871	1	0.353295544899232	0.871358920169162	-0.119906282526835	0.255040519835829	0.282825189706817	0.99976778493818	-0.374946802362663
chr6	42249597	42249860	263	-	intron	TRERF1	0.13881258374399	0.862856994543695	0.065431883236009	1	0.1213491909619	0.811725701343075	1.40750856120015	0.255040519835829	0.282825189706817	0.99976778493818	1.15246804136432
chr6	42259490	42259757	267	-	exon	TRERF1	0.0515083711331592	0.862856994543695	0.0452368457138783	1	0.0348841666921721	0.79187325459827	-0.756375808502552	0.255040519835829	0.282825189706817	0.99976778493818	-1.01141632833838
chr6	42263381	42263595	214	-	exon	TRERF1	0.274725423689705	0.869749051764034	0.284869244417277	1	0.213373037214506	0.835436728073079	-0.877773750925964	0.255040519835829	0.282825189706817	0.99976778493818	-1.13281427076179
chr6	42268214	42268580	366	-	exon	TRERF1	0.996354317985815	0.999960468082996	0.869937432512313	1	0.940187869783554	0.994993008435081	0.428830955456323	0.255040519835829	0.282825189706817	0.99976778493818	0.173790435620495
chr6	42268738	42268929	191	-	exon	TRERF1	0.998440995345569	0.999960468082996	0.877488237993855	1	0.984999706115726	0.994993008435081	0.640650618820749	0.255040519835829	0.282825189706817	0.99976778493818	0.38561009898492
chr6	42269150	42269817	667	-	utr5	TRERF1	0.419886170030423	0.891648732607741	0.331519191209191	1	0.589656978173747	0.938824060949283	0.700668964941933	0.255040519835829	0.282825189706817	0.99976778493818	0.445628445106104
chr6	42452536	42452825	289	-	utr5*	TRERF1	0.488622064787866	0.909979548015027	0.352195254724937	1	0.268485856654102	0.850188137686889	1.1964639993732	0.255040519835829	0.282825189706817	0.99976778493818	0.941423479537374
chr6	42453800	42454271	471	-	utr5*	TRERF1	0.238787257860416	0.869174763858235	0.154938723522369	1	0.174819109593881	0.823928415754551	1.5567526140445	0.255040519835829	0.282825189706817	0.99976778493818	1.30171209420867
chr6	42454491	42454871	380	+	intergenic	NA	0.255721658796634	0.869749051764034	0.173381917220279	1	0.186974393081149	0.826533300736742	1.3396453800031	NA	NA	NA	NA
chr6	42455523	42455671	148	+	intergenic	NA	0.069064849748542	0.862856994543695	0.0221966136767988	1	0.0240295835450272	0.788895193405563	1.65264903355208	NA	NA	NA	NA
chr6	42456743	42456990	247	+	intergenic	NA	0.103998060313452	0.862856994543695	0.050972489770344	1	0.0378597044378775	0.798502960320458	1.80810521585776	NA	NA	NA	NA
chr6	42564079	42564350	271	+	utr5	UBR2	0.724454994473492	0.958659194771812	0.794265349625462	1	0.680416374720633	0.960041686679856	-0.0304141510982294	0.24413895835141	0.371465112521802	0.99976778493818	-0.27455310944964
chr6	42691024	42691193	169	+	utr3	UBR2	0.09398179136251	0.862856994543695	0.0445286394928892	1	0.119732680842223	0.811725701343075	0.97723154098578	0.24413895835141	0.371465112521802	0.99976778493818	0.733092582634369
chr6	42696810	42697144	334	-	utr3	PRPH2	0.264598083738498	0.869749051764034	0.224011769634381	1	0.0596080034675015	0.804912893391234	1.08741589202571	-0.0209419202473413	0.95702224150531	0.99976778493818	1.10835781227306
chr6	42697972	42698322	350	-	utr3	PRPH2	0.341158516537648	0.879427803091803	0.279727435483816	1	0.137122186137602	0.812259244762076	0.902474132161023	-0.0209419202473413	0.95702224150531	0.99976778493818	0.923416052408364
chr6	42721771	42721912	141	-	exon	PRPH2	0.670965295957546	0.947842374547371	0.583524532173763	1	0.415791705667625	0.887684214177223	0.713773742155836	-0.0209419202473413	0.95702224150531	0.99976778493818	0.734715662403177
chr6	42722079	42722312	233	-	exon	PRPH2	0.166284374252961	0.862856994543695	0.119354772796858	1	0.0204998855175891	0.775865276410296	1.2568091745344	-0.0209419202473413	0.95702224150531	0.99976778493818	1.27775109478174
chr6	42722473	42722602	129	-	utr5	PRPH2	0.305726111581633	0.873154468450983	0.19609839279905	1	0.210140148412585	0.833416874051904	0.84511250752935	-0.0209419202473413	0.95702224150531	0.99976778493818	0.866054427776691
chr6	42744944	42746079	1135	-	utr3	TBCC	0.357323043672704	0.882940713069773	0.325684849379958	1	0.16821070635746	0.8235060698767	0.524200841515933	0.0975607728033956	0.744131223069806	0.99976778493818	0.426640068712538
chr6	42829612	42829928	316	+	exon	GLTSCR1L	0.426751019011276	0.893301464888795	0.310154259881354	1	0.550624879279107	0.928344641360047	0.94323264935464	0.23735546452961	0.395118539025458	0.99976778493818	0.70587718482503
chr6	42864744	42865433	689	+	exon	GLTSCR1L	0.234569505952173	0.869174763858235	0.16512024992925	1	0.268446641273789	0.850188137686889	0.797277293851335	0.23735546452961	0.395118539025458	0.99976778493818	0.559921829321725
chr6	42886879	42887358	479	+	utr3	RPL7L1	0.0689808478968431	0.862856994543695	0.0698249262898351	1	0.0374478667819165	0.798502960320458	0.883107585130103	0.0139854957311998	0.956487041868785	0.99976778493818	0.869122089398903
chr6	42887528	42887628	100	+	utr3	RPL7L1	0.688195705498223	0.950414605350591	0.764220236212668	1	0.95777244890837	0.994993008435081	-0.13972185280594	0.0139854957311998	0.956487041868785	0.99976778493818	-0.153707348537139
chr6	42928337	42928659	322	+	utr5*	CNPY3	0.414160798758914	0.891070779101747	0.284368515419075	1	0.302084067245314	0.857231116937417	0.978861814834631	-0.236371086223289	0.334035434753064	0.99976778493818	1.21523290105792
chr6	42929160	42929320	160	+	utr5	CNPY3	0.673686654261573	0.948401937132648	0.564100399961606	1	0.882241909334424	0.994993008435081	0.140336178612273	-0.236371086223289	0.334035434753064	0.99976778493818	0.376707264835562
chr6	42929454	42929679	225	+	utr5	CNPY3	0.479984902494053	0.908212770939719	0.527645107147988	1	0.790829496343877	0.981110251448337	-0.992280488553895	-0.236371086223289	0.334035434753064	0.99976778493818	-0.755909402330606
chr6	42934423	42934548	125	+	exon	CNPY3	0.438086808715531	0.895564175474215	0.499906361505077	1	0.488073000796709	0.909919628616889	-0.326341680687323	-0.236371086223289	0.334035434753064	0.99976778493818	-0.0899705944640345
chr6	42935523	42935640	117	+	exon	CNPY3	0.706660946004617	0.954333985248258	0.830099443336566	1	0.671986277618035	0.958598447016076	-0.138441056666576	-0.236371086223289	0.334035434753064	0.99976778493818	0.097930029556713
chr6	42935880	42936097	217	+	intron	CNPY3	0.670995742813808	0.947842374547371	0.540140325566922	1	0.506603989656037	0.916980625251892	0.711992089174156	-0.236371086223289	0.334035434753064	0.99976778493818	0.948363175397445
chr6	42937652	42937788	136	+	utr3	CNPY3	0.52848538591758	0.918390677505947	0.648434654450816	1	0.512221581175471	0.918271562882649	-0.294133231742206	-0.236371086223289	0.334035434753064	0.99976778493818	-0.0577621455189168
chr6	42938019	42938174	155	+	utr3	CNPY3	0.618333508605506	0.938674614028191	0.739829274830022	1	0.572579045274091	0.934830127102863	-0.291405082123427	-0.236371086223289	0.334035434753064	0.99976778493818	-0.0550339959001379
chr6	42938511	42939248	737	+	utr3	CNPY3	0.770270748198698	0.965088756549358	0.936948603185966	1	0.796581636792246	0.981966884496831	-0.271343021797827	-0.236371086223289	0.334035434753064	0.99976778493818	-0.034971935574538
chr6	42963996	42964274	278	-	utr3	PEX6	0.871643987537623	0.98180013069156	0.945416649593162	1	0.720011565881386	0.965884759291867	-0.0998053682718483	-0.151908274997171	0.575869604438642	0.99976778493818	0.0521029067253225
chr6	42964361	42964468	107	-	utr3	PEX6	0.535812505750955	0.920200922553493	0.566086644773797	1	0.939683203285568	0.994993008435081	-0.309197934940551	-0.151908274997171	0.575869604438642	0.99976778493818	-0.15728965994338
chr6	42966025	42966126	101	-	exon	PEX6	0.216367894076296	0.864188589448952	0.20584286249005	1	0.31107079014666	0.860283511878848	-0.611040069376646	-0.151908274997171	0.575869604438642	0.99976778493818	-0.459131794379476
chr6	42966341	42966667	326	-	exon	PEX6	0.580358409591425	0.930842267810403	0.660597976023874	1	0.890041892261974	0.994993008435081	-0.317351310630772	-0.151908274997171	0.575869604438642	0.99976778493818	-0.165443035633601
chr6	42978294	42978785	491	-	exon	PEX6	0.890659874683204	0.984262018070142	0.794226009548492	1	0.483012137220504	0.907464877942335	-0.0264783529101284	-0.151908274997171	0.575869604438642	0.99976778493818	0.125429922087042
chr6	43006411	43006603	192	+	exon	PPP2R5D	0.546678663040427	0.923966161018234	0.593302608869935	1	0.444468042898033	0.894324528538546	-0.753118023131323	0.0385698055062417	0.889565287076997	0.99976778493818	-0.791687828637565
chr6	43011094	43011397	303	+	utr3	PPP2R5D	0.334777606996096	0.877788479169431	0.40490260336258	1	0.337199006164067	0.866061001687679	-0.211988429985978	0.0385698055062417	0.889565287076997	0.99976778493818	-0.250558235492219
chr6	43011836	43012061	225	+	utr3	PPP2R5D	0.674175662945351	0.948601816008426	0.556042983375072	1	0.688935954687821	0.961737590586547	0.230342704374135	0.0385698055062417	0.889565287076997	0.99976778493818	0.191772898867893
chr6	43012287	43012647	360	-	utr3	MEA1	0.92666325181324	0.990855664969552	0.811217683454348	1	0.704542760225805	0.963848430202718	0.0351680918271098	-0.187348057989935	0.495582191549846	0.99976778493818	0.222516149817045
chr6	43013164	43013408	244	-	exon	MEA1	0.432203417167221	0.894578341960625	0.542039078858241	1	0.808162467122001	0.98372662148739	-0.398227106343021	-0.187348057989935	0.495582191549846	0.99976778493818	-0.210879048353086
chr6	43017085	43017219	134	+	utr5	KLHDC3	0.15998524908124	0.862856994543695	0.165372848479783	1	0.212772542132158	0.835386307254896	-1.49426294349149	-0.158755281642958	0.506282809891802	0.99976778493818	-1.33550766184854
chr6	43020628	43021169	541	+	utr3	KLHDC3	0.3879239378932	0.88836762184105	0.520936024824605	1	0.759705335110518	0.973544820177076	-0.288320096454136	-0.158755281642958	0.506282809891802	0.99976778493818	-0.129564814811178
chr6	43029063	43029565	502	+	utr3	RRP36	0.369219697051931	0.885184771868992	0.356060678741957	1	0.136917520590653	0.812259244762076	0.837065304506943	0.283265385054494	0.328872440375392	0.99976778493818	0.553799919452449
chr6	43037701	43037876	175	-	exon	CUL7	0.720397735615319	0.958298432697805	0.811683332835677	1	0.916078809462974	0.994993008435081	0.205530011533692	0.0509180067603233	0.833882367593715	0.99976778493818	0.154612004773369
chr6	43038354	43038513	159	-	exon	CUL7	0.417735324717339	0.891265915847015	0.474855146946209	1	0.432586958358623	0.890161530025588	-0.14794500879209	0.0509180067603233	0.833882367593715	0.99976778493818	-0.198863015552413
chr6	43040228	43040475	247	-	exon	CUL7	0.599145545336914	0.935215923435098	0.702445907797229	1	0.641172206780732	0.951462408865739	0.0763089575425059	0.0509180067603233	0.833882367593715	0.99976778493818	0.0253909507821826
chr6	43046944	43047093	149	-	exon	CUL7	0.473370084280252	0.906560629960844	0.515649139622323	1	0.342703142082569	0.867149378935137	-0.383674645791164	0.0509180067603233	0.833882367593715	0.99976778493818	-0.434592652551487
chr6	43048447	43048626	179	-	exon	CUL7	0.352336752765033	0.881948533474134	0.40114339219102	1	0.344201825861278	0.867589079586592	-0.179118497615436	0.0509180067603233	0.833882367593715	0.99976778493818	-0.23003650437576
chr6	43049399	43049705	306	-	exon	CUL7	0.993984577637531	0.999508544705527	0.874024034887041	1	0.922723485823288	0.994993008435081	0.303677848222564	0.0509180067603233	0.833882367593715	0.99976778493818	0.252759841462241
chr6	43049795	43050193	398	-	exon	CUL7	0.378252843911172	0.886715540679908	0.288328953726837	1	0.422781936654702	0.888530493521578	0.562341654520838	0.0509180067603233	0.833882367593715	0.99976778493818	0.511423647760515
chr6	43050998	43051348	350	-	exon	CUL7	0.453155805454678	0.901680575872663	0.34068573543546	1	0.570106493089161	0.934137127168674	0.282246930104951	0.0509180067603233	0.833882367593715	0.99976778493818	0.231328923344627
chr6	43051689	43051831	142	-	exon	CUL7	0.695854465316017	0.952352502653911	0.787882648625282	1	0.629429789678865	0.947375253948421	0.226362662989588	0.0509180067603233	0.833882367593715	0.99976778493818	0.175444656229264
chr6	43052123	43052791	668	-	utr5	CUL7	0.817059467672956	0.974539873540927	0.956992224222001	1	0.783366475247552	0.979237776026523	0.16547502847292	0.0509180067603233	0.833882367593715	0.99976778493818	0.114557021712597
chr6	43058046	43058297	251	-	utr3	MRPL2	0.834929112484191	0.977717821671923	0.949943709811445	1	0.954648760911476	0.994993008435081	-0.566098014253785	-0.159033272833934	0.554322443445033	0.99976778493818	-0.407064741419852
chr6	43059967	43060191	224	+	utr5	KLC4	0.465577225249809	0.905551864686422	0.468597020684292	1	0.636162903783047	0.94932135427368	-0.856936898032724	-0.00884122687545752	0.97456448096382	0.99976778493818	-0.848095671157267
chr6	43060457	43060579	122	+	utr3	KLC4	0.530864659298094	0.918783363117985	0.412210802411658	1	0.542459936278631	0.926569746690947	0.614218236247725	-0.00884122687545752	0.97456448096382	0.99976778493818	0.623059463123183
chr6	43062993	43063112	119	+	utr3	KLC4	0.0996205653818234	0.862856994543695	0.088353107907649	1	0.10556132337736	0.811725701343075	-1.02422886589184	-0.00884122687545752	0.97456448096382	0.99976778493818	-1.01538763901638
chr6	43072772	43072889	117	+	utr3	KLC4	0.219510262672739	0.864949362169281	0.227882422546251	1	0.364134613720305	0.875237402530636	-0.590813649118802	-0.00884122687545752	0.97456448096382	0.99976778493818	-0.581972422243344
chr6	43144440	43144541	101	+	utr3	PTK7	0.369868600001389	0.885184771868992	0.3750658581023	1	0.341175501152205	0.867149378935137	-2.23810849820439	-1.49943130967268	5.02317229630045e-07	7.75784328346188e-05	-0.738677188531712
chr6	43145169	43145343	174	+	utr3	PTK7	0.312067602198528	0.873337663780186	0.326465006717575	1	0.16182705955347	0.820774398544365	-2.21924900686578	-1.49943130967268	5.02317229630045e-07	7.75784328346188e-05	-0.719817697193102
chr6	43160711	43161218	507	+	utr3	PTK7	0.936931453140731	0.992772329637125	0.808936157775909	1	0.533277251537196	0.92377199214638	-1.5640878650571	-1.49943130967268	5.02317229630045e-07	7.75784328346188e-05	-0.0646565553844212
chr6	43173832	43174023	191	+	exon	SRF	0.111069803298763	0.862856994543695	0.118571143806888	1	0.185628438924358	0.82635609035607	-0.619846454191852	-0.0913994113371954	0.715479676349326	0.99976778493818	-0.528447042854657
chr6	43175653	43175786	133	+	exon	SRF	0.00341706045094718	0.862856994543695	0.00279445849000151	1	0.0125114929930835	0.760827665409486	-1.10518172536984	-0.0913994113371954	0.715479676349326	0.99976778493818	-1.01378231403264
chr6	43178265	43178386	121	+	exon	SRF	0.41994519809118	0.891648732607741	0.423157028302708	1	0.511662960911787	0.918251597487807	-0.816812821806215	-0.0913994113371954	0.715479676349326	0.99976778493818	-0.72541341046902
chr6	43179071	43179500	429	+	utr3	SRF	0.861680799122215	0.980254730528484	0.737046239350829	1	0.847139034733225	0.991711469821746	-0.219532150293714	-0.0913994113371954	0.715479676349326	0.99976778493818	-0.128132738956519
chr6	43184334	43184748	414	+	exon	CUL9	0.373332387787459	0.886254888631974	0.442931719301262	1	0.651497952276593	0.954444316559874	0.116067758576805	0.212360911071102	0.368142453309395	0.99976778493818	-0.0962931524942967
chr6	43186020	43186234	214	+	exon	CUL9	0.988649367769003	0.998969185727296	0.898031041172526	1	0.926423230115079	0.994993008435081	0.213648306759814	0.212360911071102	0.368142453309395	0.99976778493818	0.00128739568871211
chr6	43186325	43186426	101	+	exon	CUL9	0.501456605953123	0.91376833552505	0.369488214205874	1	0.469939367155702	0.903846258752854	0.634203738945564	0.212360911071102	0.368142453309395	0.99976778493818	0.421842827874463
chr6	43187255	43187380	125	+	exon	CUL9	0.377223383118105	0.886390423239139	0.253213527974679	1	0.336099915177149	0.865369707354383	0.725414807227289	0.212360911071102	0.368142453309395	0.99976778493818	0.513053896156187
chr6	43187828	43188161	333	+	exon	CUL9	0.953615997559012	0.996288420425941	0.928544080047111	1	0.887546402702433	0.994993008435081	0.455004235724129	0.212360911071102	0.368142453309395	0.99976778493818	0.242643324653028
chr6	43188473	43188576	103	+	exon	CUL9	0.451059802051471	0.900377221645126	0.42657395649724	1	0.548343915557465	0.928174349504913	0.154333620591689	0.212360911071102	0.368142453309395	0.99976778493818	-0.0580272904794129
chr6	43206495	43206607	112	+	exon	CUL9	0.620376895161656	0.938830449722831	0.486608253844209	1	0.602320300831937	0.941050912662971	0.559539827911031	0.212360911071102	0.368142453309395	0.99976778493818	0.347178916839929
chr6	43223197	43223317	120	+	utr3	CUL9	0.69502190889666	0.952275823033113	0.576656017361463	1	0.667272275072597	0.957344345386908	-0.640256125494091	0.212360911071102	0.368142453309395	0.99976778493818	-0.852617036565192
chr6	43224202	43224538	336	+	utr3	CUL9	0.664300018162887	0.945700508990234	0.598726519170553	1	0.468166344979696	0.902915695500125	0.400236581161604	0.212360911071102	0.368142453309395	0.99976778493818	0.187875670090502
chr6	43225713	43225960	247	-	utr3	DNPH1	0.211377710569481	0.862856994543695	0.260616923603498	1	0.474012185001029	0.90470053980123	-0.679253809506382	-0.229644371013449	0.492165692484163	0.99976778493818	-0.449609438492933
chr6	43226087	43226210	123	-	exon	DNPH1	0.0844884135302844	0.862856994543695	0.0772872507502643	1	0.230122687779068	0.840471337597612	-1.40944282034299	-0.229644371013449	0.492165692484163	0.99976778493818	-1.17979844932954
chr6	43229308	43229449	141	-	exon	DNPH1	0.271964162272833	0.869749051764034	0.26776470611951	1	0.238413136574346	0.843924855836098	-1.67815949876991	-0.229644371013449	0.492165692484163	0.99976778493818	-1.44851512775646
chr6	43337016	43338184	1168	-	utr3	ZNF318	0.205146620724417	0.862856994543695	0.170692322499634	1	0.335236253658061	0.865369707354383	0.549089235220511	-0.248739240990989	0.464707566391559	0.99976778493818	0.7978284762115
chr6	43338522	43338783	261	-	exon	ZNF318	0.88629683962642	0.983556160017232	0.993388682043307	1	0.724925218583347	0.966587907381623	0.0794322578790155	-0.248739240990989	0.464707566391559	0.99976778493818	0.328171498870004
chr6	43338993	43339574	581	-	exon	ZNF318	0.332217934909266	0.877615355216158	0.258820705003163	1	0.412101695257595	0.886729383417543	0.351618323705262	-0.248739240990989	0.464707566391559	0.99976778493818	0.60035756469625
chr6	43339628	43339757	129	-	exon	ZNF318	0.988026857011685	0.998969185727296	0.892449625812248	1	0.66143306910311	0.956620491828695	-0.0833074636877365	-0.248739240990989	0.464707566391559	0.99976778493818	0.165431777303252
chr6	43339873	43340498	625	-	exon	ZNF318	0.738087305654563	0.96083883039895	0.627986121068569	1	0.887463079999144	0.994993008435081	0.0323299393799689	-0.248739240990989	0.464707566391559	0.99976778493818	0.281069180370958
chr6	43342700	43342865	165	-	exon	ZNF318	0.963634207859294	0.997551206890514	0.851285429892664	1	0.65183785863987	0.954444316559874	-0.0915897312147452	-0.248739240990989	0.464707566391559	0.99976778493818	0.157149509776244
chr6	43348366	43348658	292	-	exon	ZNF318	0.713388208378725	0.95546525762238	0.597017462596831	1	0.937892132210553	0.994993008435081	0.126678384251379	-0.248739240990989	0.464707566391559	0.99976778493818	0.375417625242368
chr6	43354894	43356176	1282	-	exon	ZNF318	0.539847883397319	0.921423464150536	0.460512901719784	1	0.970843636553587	0.994993008435081	0.157634312041726	-0.248739240990989	0.464707566391559	0.99976778493818	0.406373553032715
chr6	43357200	43357749	549	-	exon	ZNF318	0.466901901011922	0.905551864686422	0.390795976258722	1	0.842122497242749	0.990435066072497	0.334290640827784	-0.248739240990989	0.464707566391559	0.99976778493818	0.583029881818772
chr6	43432564	43432946	382	+	exon	ABCC10	0.750710225236542	0.962208282323146	0.616396190437108	1	0.456396924817798	0.901261587759129	-0.213238206499935	-0.0525827123323822	0.856178488077587	0.99976778493818	-0.160655494167553
chr6	43501473	43501636	163	+	utr3	TJAP1	0.395927817156445	0.889491894869326	0.394691152268422	1	0.650387182503978	0.954141802842432	-0.794620491244619	0.0385271010924415	0.896852352015968	0.99976778493818	-0.833147592337061
chr6	43504892	43506037	1145	+	utr3	TJAP1	0.642816711997966	0.942938800309223	0.731605831586038	1	0.780776299579944	0.978450867290996	-0.170316554212661	0.0385271010924415	0.896852352015968	0.99976778493818	-0.208843655305102
chr6	43511889	43512330	441	-	utr3	YIPF3	0.825413955527785	0.976437541629334	0.724454778185078	1	0.616919527446912	0.944364965810319	0.0347512240893371	-0.166194471989159	0.507732838462532	0.99976778493818	0.200945696078496
chr6	43513163	43513379	216	-	utr3	YIPF3	0.0546468274912827	0.862856994543695	0.0266922613935818	1	0.0296842993484507	0.788895193405563	0.968280606973507	-0.166194471989159	0.507732838462532	0.99976778493818	1.13447507896267
chr6	43515926	43516180	254	-	utr3	YIPF3	0.269129913519806	0.869749051764034	0.32958488465968	1	0.368364012546857	0.876944518540435	-0.474477892615449	-0.166194471989159	0.507732838462532	0.99976778493818	-0.308283420626291
chr6	43516760	43516892	132	-	utr5	YIPF3	0.940041464325927	0.993683875812694	0.938837548948639	1	0.584336540591253	0.937364913480795	-0.551320143500085	-0.166194471989159	0.507732838462532	0.99976778493818	-0.385125671510926
chr6	43521187	43521443	256	+	utr3	POLR1C	0.421456412855733	0.892173860541762	0.366042009737336	1	0.159950186607486	0.819792652837227	0.933232031537601	0.264306199538746	0.349971646254053	0.99976778493818	0.668925831998855
chr6	43523832	43524031	199	-	utr3	XPO5	0.604010141545459	0.936203853856859	0.522152265366205	1	0.382574561035487	0.878948950083429	0.462562749297784	0.250538576722615	0.31282553489396	0.99976778493818	0.212024172575169
chr6	43527544	43527767	223	-	exon	XPO5	0.85186931586147	0.979068965765616	0.934980971933628	1	0.983843560419109	0.994993008435081	0.201363139670468	0.250538576722615	0.31282553489396	0.99976778493818	-0.0491754370521463
chr6	43546659	43546768	109	-	utr3	XPO5	0.44022538331678	0.895898935808225	0.347614403118534	1	0.325727036930634	0.864091695118155	0.704439726060461	0.250538576722615	0.31282553489396	0.99976778493818	0.453901149337846
chr6	43587363	43587468	105	+	exon	POLH	0.754138624288202	0.962584575644766	0.633132014867623	1	0.841455510889938	0.990326661643794	0.547774384274458	0.162749711115083	0.553642235730132	0.99976778493818	0.385024673159375
chr6	43613785	43614413	628	+	utr3	POLH	0.313738215532499	0.874063165494272	0.237894159536841	1	0.443147123368723	0.893752122328847	0.676039397267233	0.162749711115083	0.553642235730132	0.99976778493818	0.51328968615215
chr6	43616556	43616701	145	-	intron	GTPBP2	0.617805415873118	0.938402891088908	0.520305654615778	1	0.417090632511318	0.888006461796106	0.515953929514208	-0.122652673264356	0.626745111980255	0.99976778493818	0.638606602778565
chr6	43620986	43621862	876	-	utr3	GTPBP2	0.70951643046729	0.954576786905029	0.643588476364187	1	0.455053470726249	0.900363983011256	0.0530637482440442	-0.122652673264356	0.626745111980255	0.99976778493818	0.1757164215084
chr6	43622711	43622842	131	-	exon	GTPBP2	0.17417044772536	0.862856994543695	0.178919229805025	1	0.255656600763047	0.848628365892412	-0.816450128247265	-0.122652673264356	0.626745111980255	0.99976778493818	-0.693797454982909
chr6	43624604	43624868	264	-	exon	GTPBP2	0.264961608370766	0.869749051764034	0.316676529958943	1	0.467887171900643	0.902852295032702	-0.41944441023178	-0.122652673264356	0.626745111980255	0.99976778493818	-0.296791736967424
chr6	43624961	43625574	613	-	exon	GTPBP2	0.865300669966469	0.980553264094818	0.754047723037195	1	0.741389214767812	0.969467262821595	0.120251675662228	-0.122652673264356	0.626745111980255	0.99976778493818	0.242904348926584
chr6	43625792	43625923	131	-	exon	GTPBP2	0.436480460855766	0.894655909202663	0.491639872562632	1	0.769721383311988	0.976355893813505	-0.388806147137296	-0.122652673264356	0.626745111980255	0.99976778493818	-0.26615347387294
chr6	43626246	43626437	191	-	utr5	GTPBP2	0.509056390060206	0.91437056381858	0.595375641576939	1	0.798402181192763	0.981966884496831	-0.198144283135423	-0.122652673264356	0.626745111980255	0.99976778493818	-0.0754916098710667
chr6	43628991	43629130	139	-	exon	GTPBP2	0.204983282149007	0.862856994543695	0.177586108267737	1	0.110010742702282	0.811725701343075	-1.14561071008264	-0.122652673264356	0.626745111980255	0.99976778493818	-1.02295803681829
chr6	43636358	43636601	243	+	exon	MAD2L1BP	0.870040219335104	0.981358752390825	0.972401827324247	1	0.805706764138586	0.983282353260684	0.0104969400832984	-0.0667611203686752	0.815570874010955	0.99976778493818	0.0772580604519737
chr6	43639999	43640832	833	+	utr3	MAD2L1BP	0.414111424440278	0.891070779101747	0.382396071277137	1	0.265385347245321	0.849854851802604	0.36166815718943	-0.0667611203686752	0.815570874010955	0.99976778493818	0.428429277558105
chr6	43671356	43671893	537	+	utr3	RSPH9	0.941293854491686	0.994052261263071	0.857306153911451	1	0.536273020502707	0.924843151473906	-0.371461490824237	0.213391032133899	0.722335250820842	0.99976778493818	-0.584852522958137
chr6	43770433	43771281	848	+	utr5	VEGFA	0.394434099804215	0.889491894869326	0.509496771877719	1	0.50422795497261	0.916338679025217	-0.773155834038767	-0.540187870874768	0.0410232129601346	0.522726291636015	-0.232967963163999
chr6	43784479	43784876	397	+	utr3	VEGFA	0.699995910077643	0.953353510675716	0.633142260500485	1	0.501584600806534	0.916338679025217	-0.0916776576254457	-0.540187870874768	0.0410232129601346	0.522726291636015	0.448510213249322
chr6	43785015	43785754	739	+	utr3	VEGFA	0.72271071479516	0.958298432697805	0.668553802189088	1	0.43930393174407	0.89218746148035	-0.254308205337971	-0.540187870874768	0.0410232129601346	0.522726291636015	0.285879665536797
chr6	44000635	44000828	193	+	utr5	C6orf223	0.655940266195417	0.944823876610454	0.511146244515737	1	0.539260678480882	0.92557662239078	-0.165992259766213	-0.649279147761128	0.0258984034629861	0.404245388793393	0.483286887994915
chr6	44000935	44001074	139	+	utr5	C6orf223	0.45777661215997	0.903694562744154	0.463263724967423	1	0.539036625648329	0.92557662239078	-0.956448291790645	-0.649279147761128	0.0258984034629861	0.404245388793393	-0.307169144029517
chr6	44002838	44003542	704	+	utr3	C6orf223	0.938887535827226	0.993528279647613	0.820373813975889	1	0.526766399490582	0.922378907893963	-0.539759180275746	-0.649279147761128	0.0258984034629861	0.404245388793393	0.109519967485382
chr6	44003623	44003735	112	+	utr3	C6orf223	0.429210022639375	0.893692904301853	0.436739462283528	1	0.724226512029037	0.966242714677692	-1.26378285736611	-0.649279147761128	0.0258984034629861	0.404245388793393	-0.614503709604979
chr6	44004860	44005073	213	+	utr3	C6orf223	0.480822612842962	0.908212770939719	0.525933356204676	1	0.698442920246763	0.962682508723076	-0.846777416317619	-0.649279147761128	0.0258984034629861	0.404245388793393	-0.197498268556491
chr6	44006575	44006744	169	-	intron	RP5-1120P11.1	0.352934810358554	0.881948533474134	0.331139253153566	1	0.417323478620498	0.888006461796106	-1.16875089006694	-0.912242736820738	0.351137940905881	0.99976778493818	-0.256508153246201
chr6	44113750	44114260	510	-	utr3	MRPL14	0.283933302839811	0.869749051764034	0.273290761956495	1	0.21460237219518	0.836477653720605	0.192497974934511	-0.32470558341028	0.241676566662567	0.98540289867751	0.517203558344792
chr6	44154646	44154952	306	+	utr3	TMEM63B	0.702001338627302	0.953831041824822	0.573628032338618	1	0.468543297372517	0.903248276863688	0.150167044159921	0.0838345462574323	0.750388429685919	0.99976778493818	0.0663324979024886
chr6	44155040	44155307	267	+	utr3	TMEM63B	0.671535764482111	0.947842374547371	0.727362199189335	1	0.918879779405551	0.994993008435081	-0.178380897459808	0.0838345462574323	0.750388429685919	0.99976778493818	-0.26221544371724
chr6	44227207	44227312	105	+	utr5	SLC29A1	0.117303172331246	0.862856994543695	0.0973813870234894	1	0.190565937768044	0.827690619781633	-0.864347931134315	-0.0993119277433736	0.705707339210854	0.99976778493818	-0.765036003390941
chr6	44233425	44233854	429	+	utr3	SLC29A1	0.842319415349923	0.978156729658719	0.940349406489812	1	0.641359570212436	0.951486888654306	-0.0593246376225906	-0.0993119277433736	0.705707339210854	0.99976778493818	0.039987290120783
chr6	44249359	44249488	129	+	exon	HSP90AB1	0.608665248038132	0.93621456734462	0.751959378570247	1	0.669432084652197	0.958089763278426	-0.106987058081287	-0.0392361616691093	0.863478719838459	0.99976778493818	-0.0677508964121772
chr6	44250240	44250590	350	+	exon	HSP90AB1	0.85835599607015	0.980102600206459	0.991994336143038	1	0.818301462045681	0.985816451865951	-0.0235935051499721	-0.0392361616691093	0.863478719838459	0.99976778493818	0.0156426565191373
chr6	44251968	44252236	268	+	exon	HSP90AB1	0.772568929627444	0.965198872433356	0.696198919369354	1	0.671175736685593	0.958567016065983	0.122516683986695	-0.0392361616691093	0.863478719838459	0.99976778493818	0.161752845655804
chr6	44253016	44253345	329	+	exon	HSP90AB1	0.40329657012497	0.889491894869326	0.5731735983037	1	0.67945395838114	0.960041686679856	-0.170614899252922	-0.0392361616691093	0.863478719838459	0.99976778493818	-0.131378737583812
chr6	44253447	44253721	274	+	utr3	HSP90AB1	0.747281741459042	0.961382143980687	0.865821737613603	1	0.998764793495053	0.998825344878453	-0.0388983791212828	-0.0392361616691093	0.863478719838459	0.99976778493818	0.000337782547826564
chr6	44254570	44254821	251	-	utr3	SLC35B2	0.324542222960172	0.875926905362683	0.402252056528013	1	0.574981089764401	0.935415868676045	-0.552886345127928	-0.16758313677754	0.505536807208626	0.99976778493818	-0.385303208350388
chr6	44254936	44255698	762	-	utr3	SLC35B2	0.833145648347122	0.97765706921579	0.966227924911203	1	0.909118882780228	0.994993008435081	-0.134269240349135	-0.16758313677754	0.505536807208626	0.99976778493818	0.0333138964284053
chr6	44258365	44258539	174	-	utr3	NFKBIE	0.849773727440033	0.978303901698644	0.936119178473074	1	0.661826792536477	0.956620491828695	-0.334120035199407	-0.104435695566429	0.751102517805598	0.99976778493818	-0.229684339632978
chr6	44258595	44259161	566	-	utr3	NFKBIE	0.594212063138002	0.93397882257439	0.546394699323662	1	0.37059022675854	0.877621712238095	0.509816325343592	-0.104435695566429	0.751102517805598	0.99976778493818	0.614252020910021
chr6	44265065	44265263	198	-	exon	NFKBIE	0.477447638983656	0.907879711290515	0.515728362802839	1	0.907308721039495	0.994993008435081	-1.28882369117737	-0.104435695566429	0.751102517805598	0.99976778493818	-1.18438799561095
chr6	44299001	44299256	255	+	intron	RP11-444E17.6	0.349431603234651	0.880777510286396	0.351109424699296	1	0.569534320897537	0.934137127168674	-0.414223498036547	0.480249640927068	0.523397158866282	0.99976778493818	-0.894473138963615
chr6	44299553	44299934	381	-	utr3	AARS2	0.165159262768387	0.862856994543695	0.126226755809907	1	0.11232140008948	0.811725701343075	0.542735636365389	-0.185751846258175	0.465843294800581	0.99976778493818	0.728487482623563
chr6	44300236	44300742	506	-	utr3	AARS2	0.793642735200951	0.970250019523875	0.692120111178647	1	0.68710228864462	0.961372341321754	0.0750140203273417	-0.185751846258175	0.465843294800581	0.99976778493818	0.260765866585516
chr6	44302423	44302525	102	-	exon	AARS2	0.183551193157296	0.862856994543695	0.173519130924543	1	0.916445645788449	0.994993008435081	-1.4690882296053	-0.185751846258175	0.465843294800581	0.99976778493818	-1.28333638334712
chr6	44305099	44305260	161	-	exon	AARS2	0.111322706078771	0.862856994543695	0.08711913439731	1	0.19427884063433	0.830091152419174	-1.30903725651544	-0.185751846258175	0.465843294800581	0.99976778493818	-1.12328541025727
chr6	44429670	44429799	129	+	exon	CDC5L	0.82119331870901	0.975644938562527	0.709520875753345	1	0.807457634238739	0.983580034945435	0.064256535480558	-0.00468635491310306	0.985009620776839	0.99976778493818	0.0689428903936611
chr6	44445625	44445797	172	+	exon	CDC5L	0.719136517395099	0.95786186168919	0.815212319491537	1	0.939062641014077	0.994993008435081	0.276713566764918	-0.00468635491310306	0.985009620776839	0.99976778493818	0.281399921678021
chr6	44446572	44446678	106	+	exon	CDC5L	0.622557752323759	0.938830449722831	0.494409832242291	1	0.50808388922119	0.917581663723086	0.267437223540848	-0.00468635491310306	0.985009620776839	0.99976778493818	0.272123578453951
chr6	45421563	45421683	120	-	exon	RP1-244F24.1	0.84545873486827	0.978192405204111	0.895975231762493	1	0.97681959700903	0.994993008435081	0.256363008774449	-0.0473053393981462	0.916356177874834	0.99976778493818	0.303668348172595
chr6	45421849	45421981	132	-	exon	RP1-244F24.1	0.784559960071624	0.968313990679213	0.649020172042821	1	0.66640379906026	0.957165727313391	-0.227784983023199	-0.0473053393981462	0.916356177874834	0.99976778493818	-0.180479643625053
chr6	45422180	45422513	333	+	utr5	RUNX2	0.182006239166615	0.862856994543695	0.184958159426559	1	0.227859003972624	0.838976463635317	-0.127388589215862	-0.0946975074176981	0.712794925640485	0.99976778493818	-0.0326910817981638
chr6	45546953	45547129	176	+	utr3	RUNX2	0.566253841715796	0.927788168220867	0.64822331967136	1	0.516251544695318	0.920208378702735	-0.30359788793327	-0.0946975074176981	0.712794925640485	0.99976778493818	-0.208900380515572
chr6	45547461	45547985	524	+	utr3	RUNX2	0.0973087894090338	0.862856994543695	0.0761872024318121	1	0.184665629256329	0.825603539760853	0.675684064411858	-0.0946975074176981	0.712794925640485	0.99976778493818	0.770381571829556
chr6	45663558	45663727	169	+	utr3	RUNX2	0.45997932109637	0.904018903773893	0.358634486872855	1	0.507063756788474	0.917030583294035	-0.698943259120525	-0.0946975074176981	0.712794925640485	0.99976778493818	-0.604245751702827
chr6	45664002	45664121	119	+	utr3	RUNX2	0.189543047245633	0.862856994543695	0.130642654599012	1	0.109593177270219	0.811725701343075	-1.27905134806062	-0.0946975074176981	0.712794925640485	0.99976778493818	-1.18435384064292
chr6	49451585	49451689	104	-	exon	MUT	0.772322251580349	0.965189242394493	0.838256680100675	1	0.771868361301688	0.976355893813505	0.0838688773288672	0.153687426466785	0.560681308288673	0.99976778493818	-0.0698185491379178
chr6	49459144	49459316	172	-	exon	MUT	0.225235317305227	0.867041744432861	0.143504179346177	1	0.268125977659171	0.850188137686889	0.883128623614883	0.153687426466785	0.560681308288673	0.99976778493818	0.729441197148098
chr6	52264147	52264612	465	-	utr3	MCM3	0.187464576459549	0.862856994543695	0.201484402613674	1	0.152321123202653	0.817428679629436	0.592611936953791	-0.0722010882067129	0.757256854741837	0.99976778493818	0.664813025160503
chr6	52264705	52264831	126	-	exon	MCM3	0.191232499099967	0.862856994543695	0.24697936148721	1	0.28163081906964	0.852376132277148	-0.497385553817362	-0.0722010882067129	0.757256854741837	0.99976778493818	-0.425184465610649
chr6	52266664	52266768	104	-	exon	MCM3	0.140409230604361	0.862856994543695	0.213461707097585	1	0.238102295460494	0.843924855836098	-0.729818820553052	-0.0722010882067129	0.757256854741837	0.99976778493818	-0.657617732346339
chr6	52267812	52268035	223	-	exon	MCM3	0.386221081665633	0.887993674124419	0.501057204091897	1	0.467462020570388	0.902842735187114	-0.435213153215763	-0.0722010882067129	0.757256854741837	0.99976778493818	-0.363012065009051
chr6	52269181	52269294	113	-	exon	MCM3	0.0295845430501172	0.862856994543695	0.0345155887596266	1	0.0449655552032164	0.804912893391234	-0.79314217060845	-0.0722010882067129	0.757256854741837	0.99976778493818	-0.720941082401737
chr6	52272356	52272504	148	-	exon	MCM3	0.00200114760077295	0.862856994543695	0.00398734834104594	1	0.0104226122826513	0.760155946419619	-1.16761115722695	-0.0722010882067129	0.757256854741837	0.99976778493818	-1.09541006902023
chr6	52276355	52276528	173	-	exon	MCM3	0.00256958584078222	0.862856994543695	0.00321257542196447	1	0.00393207418241392	0.679178321214752	-1.34248547570312	-0.0722010882067129	0.757256854741837	0.99976778493818	-1.2702843874964
chr6	52284621	52284752	131	-	utr5	MCM3	0.792415970170835	0.970121589851769	0.675689342559753	1	0.943746476274344	0.994993008435081	-0.119186299605863	-0.0722010882067129	0.757256854741837	0.99976778493818	-0.0469852113991496
chr6	52404193	52404347	154	+	utr3	PAQR8	0.501460059040074	0.91376833552505	0.375162504302714	1	0.447943009669695	0.896663736297718	0.439662414603038	-0.0934483413280976	0.769426774432339	0.99976778493818	0.533110755931136
chr6	52404477	52404704	227	+	utr3	PAQR8	0.13055430245287	0.862856994543695	0.0617619205800381	1	0.102468809946565	0.811725701343075	0.999593311211044	-0.0934483413280976	0.769426774432339	0.99976778493818	1.09304165253914
chr6	52404955	52405184	229	+	utr3	PAQR8	0.0137773851972387	0.862856994543695	0.00295440444445	1	0.00502922126731133	0.710122491348879	1.36080613678233	-0.0934483413280976	0.769426774432339	0.99976778493818	1.45425447811043
chr6	52405330	52405600	270	+	utr3	PAQR8	0.249183561688254	0.869749051764034	0.142325194600492	1	0.116029288826274	0.811725701343075	1.06003397283218	-0.0934483413280976	0.769426774432339	0.99976778493818	1.15348231416028
chr6	52490133	52490274	141	+	utr3	EFHC1	0.982629109423573	0.998621423455944	0.924884503125284	1	0.749016750665557	0.97087995131117	0.110242964706564	-0.204250285858651	0.609490145714109	0.99976778493818	0.314493250565215
chr6	52497614	52497818	204	-	utr3	TRAM2	0.39877482213784	0.889491894869326	0.271700107159521	1	0.407258937331152	0.885745902926498	0.460993655565304	-0.457640049755342	0.128291996119308	0.843976134726314	0.918633705320646
chr6	52502291	52502648	357	-	utr3	TRAM2	0.790060663361497	0.969270903114097	0.67172131474119	1	0.927603655314626	0.994993008435081	-0.142609746434797	-0.457640049755342	0.128291996119308	0.843976134726314	0.315030303320545
chr6	52503102	52503292	190	-	utr3	TRAM2	0.507442230342208	0.91421664675176	0.384649715066137	1	0.559279017524001	0.930749297171828	-0.260558314522845	-0.457640049755342	0.128291996119308	0.843976134726314	0.197081735232497
chr6	52664520	52664669	149	+	intergenic	NA	0.946613196906779	0.994876874122401	0.959230471390756	1	0.951968478443552	0.994993008435081	-0.436206340845067	NA	NA	NA	NA
chr6	52664920	52665020	100	+	intergenic	NA	0.3447787917325	0.880553788549657	0.233520804408761	1	0.335707562439633	0.865369707354383	0.615373169818458	NA	NA	NA	NA
chr6	52665202	52665302	100	+	exon	RP1-152L7.5	0.135935570354965	0.862856994543695	0.10645982639684	1	0.231292543620368	0.841283935193384	0.621565322019257	0.475190484928124	0.174672001087672	0.924055907306426	0.146374837091132
chr6	52995805	52995918	113	+	exon	RN7SK	0.764348851135269	0.963954067859273	0.672120224860995	1	0.781603154443914	0.978553742486402	0.162504388023987	NA	NA	NA	NA
chr6	53269015	53269290	275	-	utr3	ELOVL5	0.610599795472575	0.936468904662342	0.540132806415944	1	0.555845596523457	0.930039877056833	0.607645876613523	0.378846106300618	0.104242270221914	0.782165515214464	0.228799770312904
chr6	53293651	53293898	247	-	intron	ELOVL5	0.895028268388941	0.985310016474055	0.97656855378584	1	0.985035818600074	0.994993008435081	1.13396506929483	0.378846106300618	0.104242270221914	0.782165515214464	0.755118962994211
chr6	53294133	53294368	235	-	utr3	ELOVL5	0.695175454188787	0.952275823033113	0.579946710764886	1	0.583341449212183	0.937214781703308	1.19906730531024	0.378846106300618	0.104242270221914	0.782165515214464	0.820221199009624
chr6	53498609	53498858	249	-	utr3	GCLC	0.0855677922099967	0.862856994543695	0.0432251501555488	1	0.0562032613997943	0.804912893391234	1.36502493138105	0.343372519749003	0.200265008553289	0.957609027126246	1.02165241163205
chr6	56459032	56459262	230	-	exon	DST	0.708030193689821	0.954576786905029	0.749689952486176	1	0.96557055245994	0.994993008435081	-0.486915151624854	-0.314966038183781	0.223936479991433	0.966557404132963	-0.171949113441073
chr6	57052886	57053120	234	+	exon	KIAA1586	0.0773245577429484	0.862856994543695	0.0348692940635761	1	0.0679575088711299	0.80550466431396	1.72042936866101	0.568515272046964	0.0557779277516282	0.605003143365029	1.15191409661405
chr6	57101006	57101192	186	+	exon	ZNF451	0.384101543501983	0.887815127196318	0.30127241302805	1	0.328874287072858	0.86425773497058	1.45179112790016	0.464333328729002	0.0920764440522985	0.74657087509244	0.98745779917116
chr6	57101544	57101873	329	+	exon	ZNF451	0.896486142959334	0.985570328456776	0.799179937627589	1	0.797256272612198	0.981966884496831	1.35135743650031	0.464333328729002	0.0920764440522985	0.74657087509244	0.887024107771311
chr6	57102201	57102346	145	+	utr3	ZNF451	0.177240728073955	0.862856994543695	0.106223784181553	1	0.0775788229740751	0.805807828996201	1.69489930418191	0.464333328729002	0.0920764440522985	0.74657087509244	1.23056597545291
chr6	57102686	57102862	176	+	utr3	ZNF451	0.658980366607262	0.944971322049103	0.576099691503704	1	0.534370011256526	0.924263449793648	1.4308003962995	0.464333328729002	0.0920764440522985	0.74657087509244	0.966467067570501
chr6	57147141	57147455	314	+	exon	ZNF451	0.167767438114229	0.862856994543695	0.100618878561241	1	0.179137384654997	0.823928415754551	1.13460046440436	0.464333328729002	0.0920764440522985	0.74657087509244	0.670267135675356
chr6	57147578	57148660	1082	-	exon	RP11-203B9.4	0.315663032124695	0.874086687953803	0.248535874135391	1	0.523445307951251	0.92190857174809	0.934878019794019	0.784042459918827	0.0408419022874893	0.521874350450812	0.150835559875193
chr6	57169852	57170074	222	+	utr3	ZNF451	0.3443504444715	0.880553788549657	0.254371582813253	1	0.400630733977701	0.884449179915575	0.506325988905264	0.464333328729002	0.0920764440522985	0.74657087509244	0.0419926601762618
chr6	57183770	57184181	411	+	exon	BAG2	0.189412957816521	0.862856994543695	0.142412726386852	1	0.149716221447748	0.817428679629436	0.944112886050573	0.248949283602725	0.362834699601073	0.99976778493818	0.695163602447848
chr6	57190274	57190382	108	-	utr3	RAB23	0.373815608885434	0.886259904745504	0.252553884307801	1	0.414740362626737	0.887354099555555	0.90358378797248	-0.0318109767671489	0.924941462020782	0.99976778493818	0.935394764739629
chr6	63576413	63576700	287	+	utr5	PTP4A1	0.0837061936434636	0.862856994543695	0.0880155488717076	1	0.164388352191294	0.823262460470351	0.622453253956089	-0.162476853736368	0.479517534240765	0.99976778493818	0.784930107692457
chr6	63635968	63636068	100	+	utr5	PHF3	0.924377367690601	0.990855664969552	0.958686064388423	1	0.940397700363131	0.994993008435081	-0.766277659328178	0.0880813273835098	0.767695430801175	0.99976778493818	-0.854358986711688
chr6	63684091	63684322	231	+	utr3	PHF3	0.881112292328542	0.982529952977592	0.756338917965558	1	0.993906276932801	0.995656696392373	0.627659140834097	0.0880813273835098	0.767695430801175	0.99976778493818	0.539577813450587
chr6	63684418	63685856	1438	+	utr3	PHF3	0.088768854533317	0.862856994543695	0.0743300859649	1	0.190416659185621	0.827690619781633	1.06314247387573	0.0880813273835098	0.767695430801175	0.99976778493818	0.975061146492217
chr6	63691720	63691999	279	+	utr3	PHF3	0.497115244676153	0.913056394968968	0.401618884564949	1	0.680620394480696	0.960068068538868	0.595545910981566	0.0880813273835098	0.767695430801175	0.99976778493818	0.507464583598056
chr6	63711549	63712166	617	+	utr3	PHF3	0.0871686247449809	0.862856994543695	0.0681458610809155	1	0.176145961650931	0.823928415754551	0.929422551008372	0.0880813273835098	0.767695430801175	0.99976778493818	0.841341223624863
chr6	63712284	63713826	1542	+	utr3	PHF3	0.324008704534113	0.875926905362683	0.293971406144602	1	0.413177824561731	0.887101464719297	0.63742763505076	0.0880813273835098	0.767695430801175	0.99976778493818	0.549346307667251
chr6	70526416	70526535	119	+	utr3	FAM135A	0.327610397865429	0.876567480867433	0.234419481696729	1	0.428152940485005	0.889255723711358	0.867224648152383	0.322186243641404	0.288544679400426	0.99976778493818	0.545038404510979
chr6	70588568	70588692	124	+	exon	SDHAF4	0.506353079668182	0.91421664675176	0.394609775398032	1	0.523375257013414	0.92190857174809	0.569290002793641	0.166282995780509	0.541994546530146	0.99976778493818	0.403007007013132
chr6	70858025	70858211	186	-	utr3	B3GAT2	0.673677239612266	0.948401937132648	0.752805815243176	1	0.736198860265163	0.968727528677728	0.185359318730063	-0.453516489620987	0.63965601935631	0.99976778493818	0.638875808351049
chr6	70860194	70860316	122	+	utr3	SMAP1	0.298200508564954	0.872312194223337	0.283960830694566	1	0.393583831287669	0.881787184208676	-0.482189395755338	-0.0215106317674681	0.954969960954786	0.99976778493818	-0.46067876398787
chr6	71301548	71302069	521	+	utr3	OGFRL1	0.363888653850307	0.884961653077316	0.303131760012336	1	0.333252840788888	0.864622620338661	0.874335307635588	0.255539183703531	0.470138945092102	0.99976778493818	0.618796123932057
chr6	73194830	73195431	601	+	utr3	KCNQ5	0.679051702757215	0.949068391113605	0.609245812717771	1	0.599909297071535	0.940912190408525	0.351760183145555	-0.160245152810555	0.562209343201137	0.99976778493818	0.51200533595611
chr6	73263298	73263401	103	+	exon	RP11-398K22.12	0.362561853419708	0.884961653077316	0.349234942840245	1	0.666727483220157	0.957344345386908	-0.664129173633623	0.178763800032362	0.553346057144865	0.99976778493818	-0.842892973665985
chr6	73264749	73264921	172	+	intron	RP11-398K22.12	0.785728460273353	0.968609260303392	0.692678939882125	1	0.538508830971277	0.925523378970632	0.86847187736147	0.178763800032362	0.553346057144865	0.99976778493818	0.689708077329109
chr6	73266512	73266886	374	+	intron	RP11-398K22.12	0.0642701149939956	0.862856994543695	0.0497424362645751	1	0.00619180572296783	0.725794034677509	1.66158477328987	0.178763800032362	0.553346057144865	0.99976778493818	1.48282097325751
chr6	73266954	73267146	192	+	intron	RP11-398K22.12	0.0114838177489502	0.862856994543695	0.00732743203544052	1	0.000174113000729805	0.192866359938026	2.34143271049481	0.178763800032362	0.553346057144865	0.99976778493818	2.16266891046244
chr6	73267624	73267784	160	+	intron	RP11-398K22.12	0.176652336238062	0.862856994543695	0.152621702034002	1	0.0265452597493253	0.788895193405563	1.56967539128488	0.178763800032362	0.553346057144865	0.99976778493818	1.39091159125252
chr6	73274901	73275001	100	-	exon	KHDC1	0.336480235895409	0.877788479169431	0.239540157789103	1	0.267850455291897	0.850188137686889	1.06866402554106	-0.0541013223217113	0.863807201561629	0.99976778493818	1.12276534786277
chr6	73276145	73276245	100	+	exon	RP11-398K22.12	0.881106837174366	0.982529952977592	0.926094076432419	1	0.964203769028664	0.994993008435081	0.528532527475858	0.178763800032362	0.553346057144865	0.99976778493818	0.349768727443496
chr6	73290689	73290909	220	+	exon	RPSAP41	0.432481662911091	0.894578341960625	0.324493660873047	1	0.241019424349523	0.844189827141985	0.714461951824334	0.344809660256206	0.783569958879782	NA	0.369652291568128
chr6	73291012	73291417	405	+	exon	RPSAP41	0.206678256025721	0.862856994543695	0.144937608691351	1	0.115395734907312	0.811725701343075	0.898350086443363	0.344809660256206	0.783569958879782	NA	0.553540426187157
chr6	73292089	73292268	179	+	exon	EIF3EP1	0.0814832206264366	0.862856994543695	0.127860883309249	1	0.106339981577677	0.811725701343075	-0.11846007028562	0.465635077478914	0.080198300320213	0.707312784228916	-0.584095147764535
chr6	73299378	73299479	101	+	exon	RP11-398K22.12	0.770300145760923	0.965088756549358	0.588723417089775	1	0.428987651503383	0.889541708322471	0.011945899412708	0.178763800032362	0.553346057144865	0.99976778493818	-0.166817900619654
chr6	73309648	73309875	227	-	utr5	KHDC1	0.296930803138765	0.871514618034999	0.178109532631727	1	0.170464909546402	0.8235060698767	0.426375683330189	-0.0541013223217113	0.863807201561629	0.99976778493818	0.4804770056519
chr6	73309993	73310101	108	-	utr5	KHDC1	0.269276651434293	0.869749051764034	0.141989149828986	1	0.201150181376823	0.831272786388049	1.01242307406259	-0.0541013223217113	0.863807201561629	0.99976778493818	1.06652439638431
chr6	73394923	73395046	123	-	utr5	OOEP	0.786982398361323	0.968703925778997	0.661415952627387	1	0.567323182375053	0.933437064778391	0.55152898762521	-0.0204895243185072	0.975161258960758	0.99976778493818	0.572018511943718
chr6	73425319	73425605	286	-	exon	MB21D1	0.157825350097752	0.862856994543695	0.137592581171218	1	0.0545598680694435	0.804912893391234	0.687910678395235	-0.203570124216824	0.429692583065159	0.99976778493818	0.891480802612059
chr6	73451591	73451705	114	-	exon	MB21D1	0.395950926444233	0.889491894869326	0.383474731130495	1	0.523835377749108	0.92190857174809	-0.783458033948692	-0.203570124216824	0.429692583065159	0.99976778493818	-0.579887909731868
chr6	73451894	73452247	353	-	utr5	MB21D1	0.705566680569574	0.954333985248258	0.801088838482866	1	0.983352929921234	0.994993008435081	-1.06794908441574	-0.203570124216824	0.429692583065159	0.99976778493818	-0.86437896019892
chr6	73461909	73462010	101	+	exon	MTO1	0.742128622617489	0.961151985381808	0.755978158785391	1	0.750699789506993	0.97087995131117	-0.349504542265466	-0.192564647408686	0.421259418771292	0.99976778493818	-0.15693989485678
chr6	73466186	73466347	161	+	utr3	MTO1	0.622368824040401	0.938830449722831	0.493084494712335	1	0.64313615941526	0.951892100315491	-0.0598302398467733	-0.192564647408686	0.421259418771292	0.99976778493818	0.132734407561912
chr6	73473339	73473587	248	+	utr3	MTO1	0.172958027195013	0.862856994543695	0.141142912456625	1	0.215677734077228	0.837083020561771	0.462892108713535	-0.192564647408686	0.421259418771292	0.99976778493818	0.655456756122221
chr6	75241198	75241332	134	-	exon	COX7A2	0.0968750338265918	0.862856994543695	0.0798795177066494	1	0.196719026261146	0.830127423645906	0.704909917252476	0.114669455340049	0.631004336331679	0.99976778493818	0.590240461912427
chr6	75253225	75253371	146	-	utr3	TMEM30A	0.691654439403794	0.950805747352963	0.627841656226972	1	0.42892812507561	0.889541708322471	0.822254363660622	0.258551954284197	0.296243756431224	0.99976778493818	0.563702409376425
chr6	75253893	75254290	397	-	utr3	TMEM30A	0.0158860174810614	0.862856994543695	0.0184717494424622	1	0.0264060456441182	0.788895193405563	1.26102510904542	0.258551954284197	0.296243756431224	0.99976778493818	1.00247315476123
chr6	75256060	75256329	269	-	utr3	TMEM30A	0.0573281489001607	0.862856994543695	0.0399517995655534	1	0.0481766121051948	0.804912893391234	1.17351054722386	0.258551954284197	0.296243756431224	0.99976778493818	0.914958592939659
chr6	75284498	75284704	206	-	utr5	TMEM30A	0.746850492819746	0.961201895162499	0.849811371019584	1	0.626818690653804	0.946488306861687	-0.230213097354139	0.258551954284197	0.296243756431224	0.99976778493818	-0.488765051638336
chr6	75663352	75663464	112	+	exon	SENP6	0.545905382539749	0.923678337070472	0.44684251458533	1	0.497266824041207	0.913893155519896	0.320354369245084	-0.198966419710429	0.414230012323148	0.99976778493818	0.519320788955514
chr6	75702785	75702933	148	+	exon	SENP6	0.347167519842631	0.880777510286396	0.262086348636653	1	0.180734802039509	0.823928415754551	0.257103585990969	-0.198966419710429	0.414230012323148	0.99976778493818	0.456070005701398
chr6	75715404	75715732	328	+	utr3	SENP6	0.473144076887296	0.906493611012131	0.42145007104497	1	0.202244943079993	0.831272786388049	-0.172526401399619	-0.198966419710429	0.414230012323148	0.99976778493818	0.0264400183108101
chr6	75890079	75890300	221	+	exon	MYO6	0.526722106499709	0.917835311194012	0.578442336898234	1	0.765024896908799	0.974739751049249	-0.194064392469124	0.386940951711239	0.111207402315943	0.801682808845694	-0.581005344180363
chr6	75891162	75891272	110	+	exon	MYO6	0.556179836652647	0.925222502927244	0.602315632910158	1	0.665171199163557	0.957086083218406	-0.0992925177572142	0.386940951711239	0.111207402315943	0.801682808845694	-0.486233469468453
chr6	75892478	75892594	116	+	exon	MYO6	0.20134003075687	0.862856994543695	0.184681873080466	1	0.233606824740748	0.841283935193384	-0.157014307630135	0.386940951711239	0.111207402315943	0.801682808845694	-0.543955259341374
chr6	75914066	75914196	130	+	exon	MYO6	0.992681007893229	0.999317878940813	0.927084877605494	1	0.761767697273837	0.974346405352238	0.562755726819734	0.386940951711239	0.111207402315943	0.801682808845694	0.175814775108495
chr6	75914758	75914996	238	+	exon	MYO6	0.192487157452131	0.862856994543695	0.152471110808515	1	0.124283103480348	0.812259244762076	0.873983071919302	0.386940951711239	0.111207402315943	0.801682808845694	0.487042120208063
chr6	78940594	78941346	752	-	utr3	PHIP	0.0678372066607799	0.862856994543695	0.0580346141592469	1	0.12994528175479	0.812259244762076	1.05026378722828	0.147055833331626	0.614181305596841	0.99976778493818	0.903207953896654
chr6	78945389	78945521	132	+	utr3	IRAK1BP1	0.0475872487577245	0.862856994543695	0.0226576652802658	1	0.024044665490251	0.788895193405563	1.2644204016805	0.077750378309913	0.836738918081977	0.99976778493818	1.18667002337059
chr6	78982910	78983157	247	-	exon	PHIP	0.90162127281951	0.986867755502269	0.783937802468576	1	0.828663737769396	0.988708385783477	0.290444679706256	0.147055833331626	0.614181305596841	0.99976778493818	0.143388846374631
chr6	79201444	79201778	334	-	utr3	HMGN3	0.628233902051617	0.939954052169067	0.579265340309975	1	0.380632825322139	0.878702664658749	0.641759743656752	0.393829137789606	0.122839645025536	0.831629873102743	0.247930605867145
chr6	79202258	79202708	450	-	exon	HMGN3	0.40547874319587	0.889908927205734	0.549525711101498	1	0.790871632476041	0.981110251448337	0.166557377685008	0.393829137789606	0.122839645025536	0.831629873102743	-0.227271760104598
chr6	79234321	79234421	100	+	exon	HMGN3-AS1	0.307246465680513	0.873154468450983	0.207416480396327	1	0.379323597320257	0.878486536817951	0.804863924883152	0.178555906906319	0.715147396246039	0.99976778493818	0.626308017976832
chr6	80042166	80042324	158	+	utr3	TTK	0.712526714552731	0.954923448290537	0.588261000739897	1	0.5916678575543	0.939590289711569	0.654928213068747	0.0344883046244916	0.903360057079012	0.99976778493818	0.620439908444255
chr6	80395323	80395424	101	+	intergenic	NA	0.198681451299298	0.862856994543695	0.121327086893765	1	0.14475963881865	0.816458901063668	1.05659751597241	NA	NA	NA	NA
chr6	80465779	80465943	164	+	exon	RP11-250B2.3	0.636300465296499	0.941099543570996	0.529138867205466	1	0.744078190839569	0.969722786717084	1.12123910096511	-0.20654397817984	0.700470928598095	0.99976778493818	1.32778307914495
chr6	81657555	81657786	231	-	intron	FAM46A	0.741259479773531	0.960975575026378	0.632497428285537	1	0.88158945764327	0.994993008435081	0.570442156112008	-0.568679057130281	0.0327265447842677	0.461132600079276	1.13912121324229
chr6	81745812	81746009	197	-	utr3	FAM46A	0.150351761117206	0.862856994543695	0.144334499261285	1	0.180862258092051	0.823928415754551	0.0651295979497139	-0.568679057130281	0.0327265447842677	0.461132600079276	0.633808655079995
chr6	81746356	81746653	297	-	utr3	FAM46A	0.033653351682542	0.862856994543695	0.0381606826891891	1	0.0824038295710441	0.811618961912747	0.374124549123777	-0.568679057130281	0.0327265447842677	0.461132600079276	0.942803606254058
chr6	81748765	81749242	477	-	utr3	FAM46A	0.184421014334382	0.862856994543695	0.155538728414754	1	0.34788381456318	0.869326891481271	0.239798022914755	-0.568679057130281	0.0327265447842677	0.461132600079276	0.808477080045036
chr6	81749734	81750539	805	-	utr3	FAM46A	0.206128914339528	0.862856994543695	0.179715037286898	1	0.462211276665868	0.902705440040059	0.163316730920279	-0.568679057130281	0.0327265447842677	0.461132600079276	0.73199578805056
chr6	81751584	81752227	643	-	utr5	FAM46A	0.501894507353455	0.91376833552505	0.395109762167461	1	0.713619985339293	0.964888449548067	-0.538973012872323	-0.568679057130281	0.0327265447842677	0.461132600079276	0.0297060442579576
chr6	81752463	81752674	211	-	utr5	FAM46A	0.724073545432891	0.958659194771812	0.607083407833173	1	0.74867258533991	0.970718546430074	-0.989453237813666	-0.568679057130281	0.0327265447842677	0.461132600079276	-0.420774180683385
chr6	82214340	82214556	216	-	utr3	IBTK	0.02169670268807	0.862856994543695	0.0101817146948629	1	0.0212211585434999	0.775865276410296	1.29434373023055	0.0267467023704769	0.919961356219577	0.99976778493818	1.26759702786007
chr6	82214683	82214829	146	-	utr3	IBTK	0.0958883957775086	0.862856994543695	0.0436156341268624	1	0.072502806482366	0.805807828996201	1.27415737626743	0.0267467023704769	0.919961356219577	0.99976778493818	1.24741067389695
chr6	82365850	82365984	134	+	exon	TPBG	0.390982995575104	0.88915895068485	0.332193653979598	1	0.189772759687716	0.827162520129135	-1.78840012131533	-2.18915128480945	0.0258856616653469	0.404245388793393	0.400751163494117
chr6	83128929	83129417	488	+	exon	DOPEY1	0.158758611998659	0.862856994543695	0.118897811455053	1	0.107465017418865	0.811725701343075	0.142012467633326	-0.521101645574153	0.0689514551816856	0.66644493288766	0.663114113207479
chr6	83137205	83137386	181	+	exon	DOPEY1	0.266547720812357	0.869749051764034	0.190395122554964	1	0.148838434187425	0.817428679629436	0.309491358863765	-0.521101645574153	0.0689514551816856	0.66644493288766	0.830593004437917
chr6	83137869	83138432	563	+	exon	DOPEY1	0.0457167011663621	0.862856994543695	0.0381971213701775	1	0.00661238926950441	0.725794034677509	0.581013614959316	-0.521101645574153	0.0689514551816856	0.66644493288766	1.10211526053347
chr6	83138698	83138994	296	+	exon	DOPEY1	0.326156326967365	0.87624582746314	0.233419434853227	1	0.214066899135175	0.836245406208802	0.0963395114014277	-0.521101645574153	0.0689514551816856	0.66644493288766	0.61744115697558
chr6	83165685	83166086	401	-	utr3	PGM3	0.809856914688239	0.973454440123798	0.712690194200994	1	0.670671650830717	0.958399070692949	0.678359560722942	0.361903094668156	0.161861674094435	0.899751844569443	0.316456466054786
chr6	83166208	83166461	253	-	utr3	PGM3	0.131553676699204	0.862856994543695	0.0691055145771172	1	0.096545912829291	0.811725701343075	1.16372508960479	0.361903094668156	0.161861674094435	0.899751844569443	0.801821994936633
chr6	83167790	83168147	357	-	utr3	PGM3	0.866952473476743	0.980724533248847	0.772699667069296	1	0.626287917919484	0.946288243059748	0.136198788551498	0.361903094668156	0.161861674094435	0.899751844569443	-0.225704306116658
chr6	83195612	83196312	700	+	utr3	RWDD2A	0.0793113601493321	0.862856994543695	0.053584997719513	1	0.0542699247201621	0.804912893391234	1.17954111586868	0.16666620174849	0.581072062803093	0.99976778493818	1.01287491412019
chr6	84152719	84152929	210	-	exon	CEP162	0.254479186779725	0.869749051764034	0.177131832530806	1	0.124093428395358	0.812259244762076	0.766766147065335	-0.196204626212922	0.576178188289144	0.99976778493818	0.962970773278257
chr6	85450228	85450406	178	+	exon	NT5E	0.584884076666589	0.931094963326936	0.623849357657784	1	0.867637434824743	0.994465646012974	-3.95059784072906	-2.22157544905296	0.00577463120446679	0.152953882529566	-1.7290223916761
chr6	85467025	85467145	120	+	exon	NT5E	0.579006457389201	0.930390913573833	0.484623930576386	1	0.417395293518376	0.888006461796106	-2.25433761728017	-2.22157544905296	0.00577463120446679	0.152953882529566	-0.0327621682272055
chr6	85509735	85510058	323	-	intron	SNX14	0.238939865399788	0.869174763858235	0.158555847249326	1	0.191663235926482	0.828004045783768	1.07804566543983	0.350729157248683	0.146270083206382	0.877741678051896	0.72731650819115
chr6	85510431	85510624	193	-	intron	SNX14	0.0534281823574668	0.862856994543695	0.0257000700767092	1	0.0198393842510636	0.775865276410296	1.82551279964641	0.350729157248683	0.146270083206382	0.877741678051896	1.47478364239773
chr6	85593674	85593788	114	-	utr5	SNX14	0.656266992717596	0.944823876610454	0.691180980640904	1	0.841036498062689	0.990326661643794	-1.2396948683986	0.350729157248683	0.146270083206382	0.877741678051896	-1.59042402564729
chr6	85612723	85612969	246	-	utr3	RP11-321N4.5	0.212663519376207	0.862856994543695	0.198653002824221	1	0.25584787582019	0.848628365892412	0.449249011777143	NA	NA	NA	NA
chr6	85614660	85615211	551	-	utr3	SYNCRIP	0.591516563909112	0.932677066488463	0.725292153890153	1	0.841637915837141	0.990326661643794	-0.252343859609263	0.0341036165552933	0.882511914677076	0.99976778493818	-0.286447476164557
chr6	85618859	85618974	115	-	exon	SYNCRIP	0.966987988183245	0.997718178910505	0.916835277908524	1	0.923083200221944	0.994993008435081	-0.0451596069203982	0.0341036165552933	0.882511914677076	0.99976778493818	-0.0792632234756915
chr6	85643085	85643337	252	-	utr5	SYNCRIP	0.80416582860878	0.971663415114554	0.700680048528273	1	0.871574487203785	0.994732711214604	-0.641556906945026	0.0341036165552933	0.882511914677076	0.99976778493818	-0.675660523500319
chr6	85678175	85678644	469	-	exon	SNHG5	0.50802382378894	0.91421664675176	0.4072858428006	1	0.410746692203141	0.886421646478586	0.33865578733553	0.397712400123115	0.115765558748474	0.811939326343473	-0.0590566127875854
chr6	87254627	87254861	234	+	utr3	ZNF292	0.0150719721762426	0.862856994543695	0.00697713011512745	1	0.0133620480315134	0.767056913885032	1.32809824896942	0.0361177676172999	0.900116447825694	0.99976778493818	1.29198048135212
chr6	87254912	87255786	874	+	utr3	ZNF292	0.058416703962547	0.862856994543695	0.0472060132723035	1	0.139852786931191	0.812575720315313	1.01795391410678	0.0361177676172999	0.900116447825694	0.99976778493818	0.981836146489476
chr6	87256447	87256981	534	+	exon	ZNF292	0.398158284301416	0.889491894869326	0.307315490581067	1	0.604409344819542	0.94160272402207	0.631025125736652	0.0361177676172999	0.900116447825694	0.99976778493818	0.594907358119352
chr6	87257262	87257456	194	+	exon	ZNF292	0.298239272164745	0.872312194223337	0.220870962415467	1	0.335784239848756	0.865369707354383	0.792015281767691	0.0361177676172999	0.900116447825694	0.99976778493818	0.755897514150391
chr6	87257578	87258114	536	+	exon	ZNF292	0.33495543640204	0.877788479169431	0.260257138190202	1	0.511500371912323	0.918251597487807	0.688157586829672	0.0361177676172999	0.900116447825694	0.99976778493818	0.652039819212372
chr6	87258172	87258778	606	+	exon	ZNF292	0.125638893942389	0.862856994543695	0.0902085653371358	1	0.201420457089786	0.831272786388049	0.85212229987007	0.0361177676172999	0.900116447825694	0.99976778493818	0.81600453225277
chr6	87258867	87259067	200	+	exon	ZNF292	0.0361752394162282	0.862856994543695	0.0187063622064579	1	0.0166124967590034	0.775865276410296	1.61880418683255	0.0361177676172999	0.900116447825694	0.99976778493818	1.58268641921525
chr6	87259232	87259384	152	+	exon	ZNF292	0.0305544901646714	0.862856994543695	0.0134516474488921	1	0.0129918146319557	0.765157906835375	1.28508343118931	0.0361177676172999	0.900116447825694	0.99976778493818	1.24896566357201
chr6	87259546	87259952	406	+	exon	ZNF292	0.259709703050361	0.869749051764034	0.198035075550019	1	0.394279991499741	0.882296086248929	0.544957183341796	0.0361177676172999	0.900116447825694	0.99976778493818	0.508839415724496
chr6	87260069	87260205	136	+	exon	ZNF292	0.18654131586885	0.862856994543695	0.118872307217762	1	0.246897352853037	0.846559355310704	0.946973749578996	0.0361177676172999	0.900116447825694	0.99976778493818	0.910855981961696
chr6	87260255	87260830	575	+	exon	ZNF292	0.458350860996714	0.903694562744154	0.38706609565042	1	0.563776203296576	0.932651670451493	0.626325115647974	0.0361177676172999	0.900116447825694	0.99976778493818	0.590207348030675
chr6	87260904	87261733	829	+	exon	ZNF292	0.0966051774095512	0.862856994543695	0.0872579127082237	1	0.165440074431491	0.8235060698767	0.889843775499652	0.0361177676172999	0.900116447825694	0.99976778493818	0.853726007882352
chr6	87511488	87511795	307	+	utr3	SLC35A1	0.0810516373118624	0.862856994543695	0.0495551869020776	1	0.0758529448704116	0.805807828996201	1.57886761382822	0.567821437161171	0.0752112924126137	0.685749345869183	1.01104617666705
chr6	87700531	87700755	224	-	exon	AKIRIN2	0.00938827207019325	0.862856994543695	0.00208902985665144	1	0.000197913274765066	0.198392959937387	3.26809995796482	0.0455102947366916	0.862888157287799	0.99976778493818	3.22258966322812
chr6	87701605	87701834	229	-	utr5	AKIRIN2	0.833599769985647	0.97765706921579	0.927089773717277	1	0.944436583163665	0.994993008435081	-0.698534537512325	0.0455102947366916	0.862888157287799	0.99976778493818	-0.744044832249016
chr6	87701891	87702215	324	-	utr5	AKIRIN2	0.875645209806853	0.981859909975311	0.743064200653023	1	0.81534264850032	0.984805203070735	0.0736007885044107	0.0455102947366916	0.862888157287799	0.99976778493818	0.028090493767719
chr6	88612405	88612844	439	-	utr3	RNGTT	0.637425055807376	0.941558575407529	0.519406078254571	1	0.812966448739502	0.984339972589046	0.191116323634844	-0.144021479592681	0.572062442869243	0.99976778493818	0.335137803227524
chr6	89080769	89081287	518	+	utr5	PNRC1	0.891782117667669	0.984726075069184	0.998200578308886	1	0.800524382881988	0.981966884496831	-0.526696412488504	0.0406995614297611	0.896027042730771	0.99976778493818	-0.567395973918265
chr6	89083722	89084255	533	+	utr3	PNRC1	0.177772918184713	0.862856994543695	0.153589614455115	1	0.216055365813032	0.837392219635542	0.952784187888783	0.0406995614297611	0.896027042730771	0.99976778493818	0.912084626459022
chr6	89084475	89084578	103	+	utr3	PNRC1	0.290763367196438	0.869749051764034	0.216539330237607	1	0.201407886385685	0.831272786388049	0.721589319739415	0.0406995614297611	0.896027042730771	0.99976778493818	0.680889758309654
chr6	89131679	89131907	228	+	intergenic	NA	0.792075404296226	0.969984461510396	0.841226829996805	1	0.869949600366332	0.99468085054082	1.03501086483161	NA	NA	NA	NA
chr6	89162108	89162292	184	+	utr3	PM20D2	0.0559459267820779	0.862856994543695	0.0364017720553732	1	0.0981222121565245	0.811725701343075	1.14322948195005	0.180001484935871	0.469290078846834	0.99976778493818	0.963227997014181
chr6	89329783	89329961	178	-	exon	UBE2J1	0.782142356224098	0.967875137429513	0.654914737210446	1	0.780464589765284	0.978449095240625	-0.0408698697457468	-0.243820716403854	0.3303240617446	0.99976778493818	0.202950846658107
chr6	89367918	89368237	319	-	utr3	RRAGD	0.820475289159573	0.975642896403235	0.940866143364509	1	0.813096689041221	0.984339972589046	0.348695911269109	0.271074690021393	0.316820967404168	0.99976778493818	0.0776212212477158
chr6	89380319	89380433	114	-	utr5	RRAGD	0.426791705677426	0.893301464888795	0.303716661087026	1	0.423022698437834	0.888530493521578	0.888985448832888	0.271074690021393	0.316820967404168	0.99976778493818	0.617910758811495
chr6	89387325	89387633	308	-	exon	RRAGD	0.400763396698487	0.889491894869326	0.301312846211676	1	0.550530561005502	0.928344641360047	0.649761969951851	0.271074690021393	0.316820967404168	0.99976778493818	0.378687279930458
chr6	89411862	89412027	165	-	utr5	RRAGD	0.145449368134385	0.862856994543695	0.161360885534594	1	0.100669699523866	0.811725701343075	-0.986857448458445	0.271074690021393	0.316820967404168	0.99976778493818	-1.25793213847984
chr6	89635502	89636223	721	-	utr3	LYRM2	0.0887122865118571	0.862856994543695	0.0707098150759355	1	0.0550001562065439	0.804912893391234	1.05799743631656	0.097377957696379	0.714230382873559	0.99976778493818	0.960619478620178
chr6	89636274	89636577	303	-	utr3	LYRM2	0.0569433344539616	0.862856994543695	0.0436738609614367	1	0.0278197869120208	0.788895193405563	1.07174029898294	0.097377957696379	0.714230382873559	0.99976778493818	0.974362341286563
chr6	89636950	89637224	274	-	utr3	LYRM2	0.18953810246071	0.862856994543695	0.137646884484936	1	0.109756006618166	0.811725701343075	1.09914360423308	0.097377957696379	0.714230382873559	0.99976778493818	1.0017656465367
chr6	89643564	89643785	221	-	utr3	MDN1	0.854868257357929	0.979440526488408	0.925378340369138	1	0.862479017393805	0.994465646012974	0.465547635508083	0.327394384253723	0.173639695276536	0.924055907306426	0.13815325125436
chr6	89643919	89644209	290	-	utr3	MDN1	0.223798625689108	0.865403076229998	0.185581744122408	1	0.0761464999047842	0.805807828996201	1.2643584809243	0.327394384253723	0.173639695276536	0.924055907306426	0.936964096670577
chr6	89653060	89653196	136	-	exon	MDN1	0.504198597831121	0.91384472487546	0.553898652447102	1	0.650661340772979	0.954141802842432	0.0885166851896193	0.327394384253723	0.173639695276536	0.924055907306426	-0.238877699064103
chr6	89654219	89654371	152	-	exon	MDN1	0.368428387243421	0.884961653077316	0.416772851117	1	0.467417509873022	0.902842735187114	-0.0552299184646115	0.327394384253723	0.173639695276536	0.924055907306426	-0.382624302718334
chr6	89655818	89655988	170	-	exon	MDN1	0.894938676451582	0.985296560987881	0.987586367815325	1	0.956769547523533	0.994993008435081	0.363965276650871	0.327394384253723	0.173639695276536	0.924055907306426	0.0365708923971487
chr6	89658240	89658426	186	-	exon	MDN1	0.458370288983806	0.903694562744154	0.542111006350322	1	0.582813505054716	0.937214781703308	-0.0302745492327967	0.327394384253723	0.173639695276536	0.924055907306426	-0.357668933486519
chr6	89658650	89658953	303	-	exon	MDN1	0.608888572747256	0.93621456734462	0.711245568800495	1	0.721987706026507	0.966045977249188	0.0421587120917708	0.327394384253723	0.173639695276536	0.924055907306426	-0.285235672161952
chr6	89662145	89662261	116	-	exon	MDN1	0.814515685075577	0.974089605454392	0.893679155712494	1	0.834680662389883	0.989485397769735	0.438371561712846	0.327394384253723	0.173639695276536	0.924055907306426	0.110977177459124
chr6	89662840	89662987	147	-	exon	MDN1	0.96072179460928	0.997551206890514	0.869245120723021	1	0.850771505363831	0.992392150014488	0.30246409648104	0.327394384253723	0.173639695276536	0.924055907306426	-0.024930287772683
chr6	89674219	89674425	206	-	exon	MDN1	0.0921300043329028	0.862856994543695	0.0435262137367115	1	0.114103382142078	0.811725701343075	0.595811400936821	0.327394384253723	0.173639695276536	0.924055907306426	0.268417016683099
chr6	89692568	89692788	220	-	exon	MDN1	0.277127263704454	0.869749051764034	0.178673544913672	1	0.278204497900374	0.851890227659638	0.887373446833302	0.327394384253723	0.173639695276536	0.924055907306426	0.559979062579579
chr6	89695818	89695943	125	-	exon	MDN1	0.606517518757338	0.93621456734462	0.632077998824544	1	0.657726257502998	0.95597313613115	0.0231438415359504	0.327394384253723	0.173639695276536	0.924055907306426	-0.304250542717772
chr6	89862146	89862281	135	+	exon	CASP8AP2	0.255940523828586	0.869749051764034	0.162036048439968	1	0.244738273605296	0.845912065155002	0.839448879036944	0.187473075655953	0.442939279172824	0.99976778493818	0.651975803380991
chr6	89862367	89862788	421	+	exon	CASP8AP2	0.0424828825615736	0.862856994543695	0.0309937773092664	1	0.0662016598868819	0.804912893391234	1.15834432334805	0.187473075655953	0.442939279172824	0.99976778493818	0.970871247692092
chr6	89862960	89863250	290	+	exon	CASP8AP2	0.183766212610942	0.862856994543695	0.132884511072677	1	0.26094475332767	0.848628365892412	0.881249760517363	0.187473075655953	0.442939279172824	0.99976778493818	0.69377668486141
chr6	89863377	89863887	510	+	exon	CASP8AP2	0.293848077401979	0.870397653443065	0.224621522610111	1	0.363134605459219	0.874956140777081	0.809787042263132	0.187473075655953	0.442939279172824	0.99976778493818	0.62231396660718
chr6	89864081	89864311	230	+	exon	CASP8AP2	0.134985166346142	0.862856994543695	0.0929278236083652	1	0.155633601726409	0.819008832976035	0.966240065089719	0.187473075655953	0.442939279172824	0.99976778493818	0.778766989433766
chr6	89866141	89866334	193	+	exon	CASP8AP2	0.543521260079071	0.922868640689744	0.425920122156094	1	0.445123714327728	0.894510069880995	0.91955335008636	0.187473075655953	0.442939279172824	0.99976778493818	0.732080274430407
chr6	89866738	89866896	158	+	exon	CASP8AP2	0.411860461868309	0.89058405572304	0.301829008117145	1	0.305918087879688	0.858190683554704	0.994681165430886	0.187473075655953	0.442939279172824	0.99976778493818	0.807208089774933
chr6	89866996	89867385	389	+	exon	CASP8AP2	0.361112540892472	0.884345211823491	0.273018167054167	1	0.461304071293741	0.902539038873996	0.705745223410739	0.187473075655953	0.442939279172824	0.99976778493818	0.518272147754786
chr6	89867959	89868143	184	+	exon	CASP8AP2	0.246540273092632	0.869617865479996	0.167364458871117	1	0.209945182139584	0.833416874051904	0.8374485226556	0.187473075655953	0.442939279172824	0.99976778493818	0.649975446999647
chr6	89868292	89868958	666	+	exon	CASP8AP2	0.539877224675738	0.921423464150536	0.482216036887284	1	0.521005106205904	0.921443617865898	0.587648343949723	0.187473075655953	0.442939279172824	0.99976778493818	0.40017526829377
chr6	90516181	90516716	535	-	utr3	MAP3K7	0.174743792646509	0.862856994543695	0.149147960810911	1	0.209328549544319	0.833416874051904	0.76559480532703	0.161838645859765	0.530682035260957	0.99976778493818	0.603756159467265
chr6	95586551	95586833	282	+	exon	MANEA	0.519652149315939	0.915964297485151	0.408500720943896	1	0.674209815546337	0.958598447016076	1.23256579246563	0.460931043431225	0.160179034849103	0.89768012122291	0.771634749034405
chr6	95606126	95606355	229	+	exon	MANEA	0.434304305225316	0.894578341960625	0.311929877772466	1	0.468111922973969	0.902915695500125	0.984385608940691	0.460931043431225	0.160179034849103	0.89768012122291	0.523454565509466
chr6	96553308	96553555	247	+	utr3	UFL1	0.568744410817904	0.928087545847667	0.443809271552004	1	0.509031653884147	0.917902152861068	0.693700096984334	0.275784940431154	0.333268062323394	0.99976778493818	0.41791515655318
chr6	97228934	97229179	245	-	exon	MMS22L	0.196527188129089	0.862856994543695	0.110011021031554	1	0.167912602057955	0.8235060698767	1.14004749283868	0.238416507385005	0.38190893790752	0.99976778493818	0.901630985453679
chr6	98875438	98875728	290	-	exon	FBXL4	0.184664690732593	0.862856994543695	0.104426511866407	1	0.208355693508863	0.8329427703035	0.943141413114558	0.256345065032221	0.320320320215191	0.99976778493818	0.686796348082337
chr6	98917453	98917565	112	-	exon	FBXL4	0.481101697177631	0.908212770939719	0.357269278364735	1	0.509715144456884	0.917902152861068	0.725109748055592	0.256345065032221	0.320320320215191	0.99976778493818	0.468764683023371
chr6	98926540	98926924	384	-	exon	FBXL4	0.0939552053395475	0.862856994543695	0.054568452023982	1	0.113517979972557	0.811725701343075	1.16518395824057	0.256345065032221	0.320320320215191	0.99976778493818	0.908838893208353
chr6	99369498	99369615	117	-	utr3	COQ3	0.629880108467629	0.940053571413784	0.560678714692672	1	0.248331359594813	0.846559355310704	1.00248408882155	0.00834762215144454	0.981337711630565	0.99976778493818	0.994136466670103
chr6	99400579	99401679	1100	-	utr3	PNISR	0.139572477584388	0.862856994543695	0.141110278153942	1	0.295982215954026	0.856711639167789	1.0581512184334	0.352795699017382	0.190715311917193	0.942639877660514	0.705355519416016
chr6	99402578	99402778	200	-	utr3	PNISR	0.48822278101983	0.909974059512896	0.411259980847529	1	0.630966423273787	0.948038123006025	0.709996591102205	0.352795699017382	0.190715311917193	0.942639877660514	0.357200892084823
chr6	99406075	99406232	157	-	exon	PNISR	0.495614447881525	0.912738170144313	0.615194280147918	1	0.37072897749853	0.877646257708577	0.23550986711191	0.352795699017382	0.190715311917193	0.942639877660514	-0.117285831905472
chr6	99408121	99408305	184	-	exon	PNISR	0.59927686036679	0.935235371097894	0.726739236682168	1	0.551697994353073	0.928865114776918	0.161193657519303	0.352795699017382	0.190715311917193	0.942639877660514	-0.191602041498079
chr6	99409241	99409364	123	-	exon	PNISR	0.820576787901411	0.975642896403235	0.957794210165633	1	0.816422891155521	0.985143409943563	0.474600532326788	0.352795699017382	0.190715311917193	0.942639877660514	0.121804833309406
chr6	99410769	99410995	226	-	exon	PNISR	0.584539322807194	0.931094963326936	0.715840176414165	1	0.464129681940595	0.902766967638295	0.340480514463179	0.352795699017382	0.190715311917193	0.942639877660514	-0.0123151845542036
chr6	99412643	99412776	133	-	exon	PNISR	0.415873481104195	0.891265915847015	0.523626406998397	1	0.328577144718836	0.86425773497058	0.195796595770228	0.352795699017382	0.190715311917193	0.942639877660514	-0.156999103247154
chr6	99414625	99414746	121	-	utr5	PNISR	0.199894761080703	0.862856994543695	0.134150095119303	1	0.171410875143018	0.8235060698767	1.12283915659793	0.352795699017382	0.190715311917193	0.942639877660514	0.770043457580544
chr6	99432038	99432283	245	-	utr3*	USP45	0.267021344561969	0.869749051764034	0.185377079501487	1	0.173383871681933	0.823928415754551	1.063091359389	0.47092581512026	0.0730261342399152	0.679510475521727	0.592165544268743
chr6	99446038	99446257	219	-	utr3	USP45	0.0522393049153064	0.862856994543695	0.0217635986679721	1	0.00409933844664922	0.693544998427715	1.56763133017277	0.47092581512026	0.0730261342399152	0.679510475521727	1.09670551505251
chr6	99543513	99543649	136	-	utr3	CCNC	0.91008695066867	0.98934670650211	0.797863507334112	1	0.80021195769034	0.981966884496831	0.557565289168499	0.319795905367189	0.197970934766521	0.953730910031682	0.23776938380131
chr6	100509260	100509468	208	-	utr3	ASCC3	0.282814459464898	0.869749051764034	0.203700721367197	1	0.202502286401355	0.831272786388049	0.738912905579197	0.112701928492132	0.692779267744074	0.99976778493818	0.626210977087065
chr6	100510016	100510133	117	-	exon	ASCC3	0.779626755296753	0.967405684660056	0.702673431783551	1	0.620472221359561	0.945145207689161	0.389802759624776	0.112701928492132	0.692779267744074	0.99976778493818	0.277100831132644
chr6	100848231	100848503	272	-	utr3	ASCC3	0.148283247119914	0.862856994543695	0.092951483498717	1	0.156403790705045	0.819008832976035	1.38779330157433	0.112701928492132	0.692779267744074	0.99976778493818	1.2750913730822
chr6	100882613	100882743	130	+	exon	RP3-467N11.1	0.566007362464671	0.927584572101314	0.437534193855077	1	0.468068493699675	0.902915695500125	2.47785768707512	1.43763680721283	0.0181783956921108	0.327132154622668	1.04022087986229
chr6	105277931	105278331	400	-	utr3	PREP	0.933835376228871	0.992318481704775	0.97884197265087	1	0.640652235990803	0.951308100065172	-0.075886590140617	-0.142940665020402	0.564595165551162	0.99976778493818	0.0670540748797855
chr6	106186144	106186681	537	-	utr3	ATG5	0.135027594841942	0.862856994543695	0.114045316916724	1	0.101244611892214	0.811725701343075	0.738281213046283	0.0109951707320402	0.969602101076064	0.99976778493818	0.727286042314243
chr6	106511566	106511749	183	+	exon	AIM1	0.242009870204211	0.869617865479996	0.173892170402223	1	0.0716089335707348	0.805807828996201	-3.9185883618029	-1.270288941296	4.08425319481627e-07	6.55791755226584e-05	-2.6482994205069
chr6	106512197	106512445	248	+	utr5	AIM1	0.722346478418258	0.958298432697805	0.726951219487184	1	0.738975432602923	0.969134142828869	-2.74188347430857	-1.270288941296	4.08425319481627e-07	6.55791755226584e-05	-1.47159453301257
chr6	106512524	106512675	151	+	exon	AIM1	0.820451145902696	0.975642896403235	0.716341611666741	1	0.609479814710506	0.942375530155451	-2.19139660123687	-1.270288941296	4.08425319481627e-07	6.55791755226584e-05	-0.921107659940871
chr6	106512784	106512965	181	+	exon	AIM1	0.677998646688741	0.949068391113605	0.649446439624743	1	0.536182138010518	0.924843151473906	-2.52213902562293	-1.270288941296	4.08425319481627e-07	6.55791755226584e-05	-1.25185008432693
chr6	106519116	106519514	398	+	exon	AIM1	0.304076770038699	0.873154468450983	0.222443061262214	1	0.473391914755188	0.904669065431083	-0.631645927466132	-1.270288941296	4.08425319481627e-07	6.55791755226584e-05	0.638643013829871
chr6	106519614	106519820	206	+	exon	AIM1	0.377834961236214	0.886715540679908	0.276567821677345	1	0.404769426251665	0.884739372021059	-0.78353408027883	-1.270288941296	4.08425319481627e-07	6.55791755226584e-05	0.486754861017173
chr6	106519958	106520070	112	+	exon	AIM1	0.748162173795071	0.961519064589155	0.646492525432239	1	0.819322577409824	0.986326259855045	-0.55519706110494	-1.270288941296	4.08425319481627e-07	6.55791755226584e-05	0.715091880191063
chr6	106520200	106520412	212	+	exon	AIM1	0.943538040724587	0.994189094994419	0.837134961068067	1	0.859839027865941	0.994278696618532	-1.19018271226444	-1.270288941296	4.08425319481627e-07	6.55791755226584e-05	0.0801062290315664
chr6	106520703	106521402	699	+	exon	AIM1	0.364032864733839	0.884961653077316	0.287571706607727	1	0.591534962156571	0.939590289711569	-0.586505997183727	-1.270288941296	4.08425319481627e-07	6.55791755226584e-05	0.683782944112276
chr6	106568624	106568785	161	+	utr3	AIM1	0.150560344589248	0.862856994543695	0.096394308860555	1	0.0377113005741937	0.798502960320458	-0.159859673849285	-1.270288941296	4.08425319481627e-07	6.55791755226584e-05	1.11042926744672
chr6	106568851	106569017	166	+	utr3	AIM1	0.410777350778338	0.890554334499536	0.302156454767834	1	0.259889460340695	0.848628365892412	-0.444577617833901	-1.270288941296	4.08425319481627e-07	6.55791755226584e-05	0.825711323462102
chr6	106663014	106663130	116	+	exon	QRSL1	0.617646926341326	0.938393403831333	0.500226255714294	1	0.562022650780756	0.931790003111106	0.598264408811086	-0.144946588232907	0.592115086961308	0.99976778493818	0.743210997043993
chr6	107028518	107028670	152	+	utr5	C6orf203	0.618707703092532	0.938830449722831	0.517336566612976	1	0.434718789281831	0.890230309559228	0.593948919910711	0.0127093917946459	0.96934085437392	0.99976778493818	0.581239528116065
chr6	107039776	107039918	142	+	exon	C6orf203	0.401762017591984	0.889491894869326	0.289083280425769	1	0.340396623085046	0.867149378935137	0.474452551139173	0.0127093917946459	0.96934085437392	0.99976778493818	0.461743159344527
chr6	107040024	107040206	182	+	exon	C6orf203	0.384933084218115	0.887842893639384	0.298510155167133	1	0.147133120539229	0.816660709942001	0.635397989461791	0.0127093917946459	0.96934085437392	0.99976778493818	0.622688597667145
chr6	107040356	107040515	159	+	exon	C6orf203	0.246397255711882	0.869617865479996	0.14393007020271	1	0.0773305206606266	0.805807828996201	1.66547957313851	0.0127093917946459	0.96934085437392	0.99976778493818	1.65277018134386
chr6	107051030	107051290	260	+	utr3	C6orf203	0.0994949834247279	0.862856994543695	0.0687873978848304	1	0.0342980419866462	0.79187325459827	0.810140268513861	0.0127093917946459	0.96934085437392	0.99976778493818	0.797430876719215
chr6	107068598	107068794	196	-	utr3	BEND3	0.828641722221454	0.976713366652279	0.717776589620465	1	0.71839161408998	0.965448334102636	-0.150113237800228	-0.370729032897537	0.27799889003928	0.99976778493818	0.220615795097309
chr6	107871534	107871812	278	-	utr3	SEC63	0.268283491723836	0.869749051764034	0.252761603674221	1	0.229276436094177	0.8399222306023	0.779421573118094	0.302317496019284	0.197314256628929	0.952451689013053	0.47710407709881
chr6	107883041	107883155	114	-	exon	SEC63	0.531846546101457	0.919423160729683	0.622650435583096	1	0.606848466972867	0.941671449751657	0.291674376045865	0.302317496019284	0.197314256628929	0.952451689013053	-0.0106431199734193
chr6	107891094	107891294	200	-	intron	SEC63	0.335562779776297	0.877788479169431	0.255207397951292	1	0.171009674174755	0.8235060698767	1.04831889170027	0.302317496019284	0.197314256628929	0.952451689013053	0.746001395680986
chr6	107893514	107893691	177	-	exon	SEC63	0.185736201225387	0.862856994543695	0.241685057979498	1	0.211659092948394	0.833893974795907	-0.156161822035604	0.302317496019284	0.197314256628929	0.952451689013053	-0.458479318054888
chr6	107957939	107958128	189	-	utr5	SEC63	0.167645686315867	0.862856994543695	0.145823647758228	1	0.119794496355106	0.811725701343075	-0.858417064619594	0.302317496019284	0.197314256628929	0.952451689013053	-1.16073456063888
chr6	107959491	107959740	249	+	exon	RP1-191J18.66	0.624446269071736	0.938830449722831	0.477623714912491	1	0.341611971544903	0.867149378935137	1.34207702683232	0.57712174545837	0.326192714313329	0.99976778493818	0.764955281373951
chr6	108212074	108212291	217	-	utr3	SNX3	0.233849770685152	0.869174763858235	0.332241263916	1	0.291705191074259	0.855595610603146	0.0332729392680486	0.330050488615118	0.170477230594495	0.918159318293708	-0.296777549347069
chr6	108214565	108214690	125	-	utr3	SNX3	0.327479745841928	0.876567480867433	0.411089785111386	1	0.412755055962638	0.887056351460061	0.0139150910956673	0.330050488615118	0.170477230594495	0.918159318293708	-0.316135397519451
chr6	108260793	108260946	153	-	utr5	SNX3	0.0827917826610086	0.862856994543695	0.104151700060628	1	0.178793624340003	0.823928415754551	-0.635190710270215	0.330050488615118	0.170477230594495	0.918159318293708	-0.965241198885333
chr6	108522311	108522488	177	+	utr3	LACE1	0.655982641197441	0.944823876610454	0.53219934626401	1	0.750478083214247	0.97087995131117	0.654476741067054	0.213619257796962	0.438019539402113	0.99976778493818	0.440857483270092
chr6	108663816	108664126	310	+	exon	FOXO3	0.945155654575633	0.994428443830139	0.949905018762542	1	0.556366812391237	0.930314115945226	0.482692675570244	0.393551042002174	0.228923976876385	0.973483683113053	0.0891416335680695
chr6	108679929	108680107	178	+	utr3	FOXO3	0.239703943023726	0.869317822077344	0.145756271658202	1	0.267078128945604	0.850135758494134	1.14453235580514	0.393551042002174	0.228923976876385	0.973483683113053	0.750981313802964
chr6	108680457	108680571	114	+	utr3	FOXO3	0.865757346835824	0.980599374001299	0.947751052496589	1	0.797736020518114	0.981966884496831	0.400160712827643	0.393551042002174	0.228923976876385	0.973483683113053	0.00660967082546904
chr6	108882944	108883044	100	+	intron	ARMC2	0.11566931746937	0.862856994543695	0.0475217003201104	1	0.0283426337216295	0.788895193405563	1.49725637448083	0.16371880644189	0.732123378706395	0.99976778493818	1.33353756803894
chr6	108883211	108883311	100	+	intron	ARMC2	0.651133704928413	0.944673309173216	0.537800164837982	1	0.660645496336254	0.95635610222156	0.860884227828147	0.16371880644189	0.732123378706395	0.99976778493818	0.697165421386257
chr6	109093986	109094129	143	-	utr5	SESN1	0.889033253154971	0.98407645002623	0.958387696982221	1	0.971132863581744	0.994993008435081	0.814034434251468	0.426628426376434	0.156920600542744	0.893879820513942	0.387406007875034
chr6	109094283	109094447	164	-	utr5	SESN1	0.968338937696631	0.997823084567255	0.990623056099351	1	0.960209769684394	0.994993008435081	0.643166891997142	0.426628426376434	0.156920600542744	0.893879820513942	0.216538465620708
chr6	109160578	109160684	106	+	utr3	CEP57L1	0.529450051374822	0.918706637767564	0.395163454641313	1	0.50449234030958	0.916338679025217	0.698647023986457	0.273555084635704	0.340351355462932	0.99976778493818	0.425091939350753
chr6	109162741	109163005	264	+	utr3	CEP57L1	0.45023776971774	0.900377221645126	0.355285505453666	1	0.297214440974842	0.856711639167789	0.787827480536118	0.273555084635704	0.340351355462932	0.99976778493818	0.514272395900414
chr6	109368692	109368945	253	-	utr3	CD164	0.0125740832899517	0.862856994543695	0.00985127429761543	1	0.0164258004424152	0.775865276410296	1.26027538119813	0.0297493306597815	0.912293839424402	0.99976778493818	1.23052605053835
chr6	109382258	109382459	201	-	utr5	CD164	0.671162349760978	0.947842374547371	0.768606264945437	1	0.409008433232197	0.88599638016422	-0.911628936357839	0.0297493306597815	0.912293839424402	0.99976778493818	-0.94137826701762
chr6	109444128	109444400	272	-	utr3	MICAL1	0.464931547646164	0.905551864686422	0.546325682970957	1	0.689903004007876	0.961737590586547	-0.252889088408225	0.136654607766144	0.574056179882098	0.99976778493818	-0.389543696174369
chr6	109444960	109445062	102	-	exon	MICAL1	0.115349320941997	0.862856994543695	0.143031913080944	1	0.315421010440602	0.860297008212573	-0.414875487123069	0.136654607766144	0.574056179882098	0.99976778493818	-0.551530094889213
chr6	109445442	109445584	142	-	exon	MICAL1	0.727839775923292	0.95879176668662	0.828934983833523	1	0.956759235053377	0.994993008435081	0.0821976083128226	0.136654607766144	0.574056179882098	0.99976778493818	-0.0544569994533213
chr6	109446147	109446461	314	-	exon	MICAL1	0.0133061924068962	0.862856994543695	0.0193358703788651	1	0.0633835327436146	0.804912893391234	-0.938161893371571	0.136654607766144	0.574056179882098	0.99976778493818	-1.07481650113772
chr6	109447183	109447298	115	-	exon	MICAL1	0.242158808095856	0.869617865479996	0.28510903002643	1	0.391899841391733	0.880913515524608	-0.282122379263123	0.136654607766144	0.574056179882098	0.99976778493818	-0.418776987029267
chr6	109447381	109447548	167	-	exon	MICAL1	0.219056776039654	0.864949362169281	0.269284218081864	1	0.365255681619414	0.875471907675424	-0.323842241668439	0.136654607766144	0.574056179882098	0.99976778493818	-0.460496849434583
chr6	109447722	109447843	121	-	exon	MICAL1	0.720874909602411	0.958298432697805	0.603006923442051	1	0.759584034113609	0.973446640618501	0.0497868540365528	0.136654607766144	0.574056179882098	0.99976778493818	-0.0868677537295911
chr6	109447992	109448251	259	-	exon	MICAL1	0.199644262699246	0.862856994543695	0.243471078925047	1	0.184717284830051	0.825603539760853	-0.162820312217055	0.136654607766144	0.574056179882098	0.99976778493818	-0.299474919983199
chr6	109448820	109448943	123	-	exon	MICAL1	0.0593791114185925	0.862856994543695	0.0620192665311316	1	0.166088153268438	0.8235060698767	-0.710528713478512	0.136654607766144	0.574056179882098	0.99976778493818	-0.847183321244656
chr6	109449424	109449547	123	-	exon	MICAL1	0.291651245782873	0.869749051764034	0.357554580519193	1	0.565353236214339	0.933305604791001	-0.203038396120812	0.136654607766144	0.574056179882098	0.99976778493818	-0.339693003886956
chr6	109449663	109449836	173	-	exon	MICAL1	0.122736849773929	0.862856994543695	0.142076487208578	1	0.226311488661079	0.838654050705209	-0.277301196851964	0.136654607766144	0.574056179882098	0.99976778493818	-0.413955804618108
chr6	109450019	109450120	101	-	exon	MICAL1	0.206671722178218	0.862856994543695	0.215390783514699	1	0.36169005500566	0.874931160268404	-0.765565035784569	0.136654607766144	0.574056179882098	0.99976778493818	-0.902219643550713
chr6	109451690	109451835	145	-	exon	MICAL1	0.424204930893246	0.892602215831469	0.516959395022279	1	0.629552663657453	0.947464652202689	0.00179614248250288	0.136654607766144	0.574056179882098	0.99976778493818	-0.134858465283641
chr6	109452118	109452280	162	-	exon	MICAL1	0.237156525747525	0.869174763858235	0.298447795315909	1	0.364506940653803	0.875237402530636	0.00164606360026532	0.136654607766144	0.574056179882098	0.99976778493818	-0.135008544165879
chr6	109453693	109453869	176	-	exon	MICAL1	0.045016382450604	0.862856994543695	0.0381111002046795	1	0.057986211763321	0.804912893391234	-1.47686910688665	0.136654607766144	0.574056179882098	0.99976778493818	-1.6135237146528
chr6	109454004	109454275	271	-	utr5	MICAL1	0.330321104335841	0.876755161023023	0.398437568480382	1	0.712195358235108	0.964676254076203	-0.39728951419281	0.136654607766144	0.574056179882098	0.99976778493818	-0.533944121958954
chr6	109454388	109454503	115	-	intron	MICAL1	0.882194764221975	0.982759936333851	0.783932080971252	1	0.693923587651881	0.962064670493978	0.606122622208793	0.136654607766144	0.574056179882098	0.99976778493818	0.469468014442649
chr6	109454694	109454883	189	-	exon	MICAL1	0.594552135814394	0.933997029043537	0.458994527278322	1	0.559124239145959	0.930723575071078	0.45254214493655	0.136654607766144	0.574056179882098	0.99976778493818	0.315887537170406
chr6	109455191	109455294	103	-	intron	MICAL1	0.826682831040286	0.976648259961657	0.876908679275158	1	0.950245374336941	0.994993008435081	-0.605412661878305	0.136654607766144	0.574056179882098	0.99976778493818	-0.742067269644449
chr6	109465694	109466295	601	-	utr3	ZBTB24	0.282592582032423	0.869749051764034	0.252173028727471	1	0.143419156566322	0.81551887987702	0.860152263607989	0.237105247274693	0.395160271013481	0.99976778493818	0.623047016333296
chr6	109481090	109481714	624	-	exon	ZBTB24	0.591956738113695	0.932716938230038	0.516517029212424	1	0.50469293228428	0.916338679025217	0.832577432976064	0.237105247274693	0.395160271013481	0.99976778493818	0.595472185701372
chr6	109481817	109481987	170	-	exon	ZBTB24	0.876559430391882	0.981859909975311	0.80036675370722	1	0.602402953337207	0.941050912662971	0.818568381349521	0.237105247274693	0.395160271013481	0.99976778493818	0.581463134074828
chr6	109825127	109825298	171	+	utr3	FIG4	0.569499413024723	0.928223125088419	0.615115717740584	1	0.596687235282844	0.940459419918802	-0.0374235621421301	0.100734893672963	0.719544925277329	0.99976778493818	-0.138158455815094
chr6	110101731	110102169	438	-	exon	WASF1	0.629466971486391	0.939954052169067	0.711153324145378	1	0.890437252396246	0.994993008435081	-0.380393077123214	-0.0928901769224002	0.721675697885623	0.99976778493818	-0.287502900200814
chr6	110392649	110392848	199	-	utr3	DDO	0.658329035250737	0.944862782523477	0.517925505022016	1	0.491450086142462	0.911225189227559	0.417754857838418	-0.0206883615560357	0.949054707840231	0.99976778493818	0.438443219394454
chr6	110392909	110393010	101	-	utr3	DDO	0.526951489535896	0.918071027125283	0.528103508882559	1	0.516502704957556	0.920237638421988	-0.839000837941797	-0.0206883615560357	0.949054707840231	0.99976778493818	-0.818312476385762
chr6	110420482	110420610	128	+	intergenic	NA	0.298977604006852	0.872332928057125	0.174222658228531	1	0.227660348979697	0.838976463635317	0.848680995870811	NA	NA	NA	NA
chr6	110442329	110442660	331	-	exon	SLC22A16	0.201934252247333	0.862856994543695	0.156440672468046	1	0.0698272917393933	0.805807828996201	1.0233235247688	0.527753008802198	0.0938283331736221	0.749850215593237	0.495570515966601
chr6	110475985	110476152	167	-	utr5	SLC22A16	0.564693532715306	0.926745101458675	0.461871017841926	1	0.423074562637243	0.888530493521578	1.45238843885638	0.527753008802198	0.0938283331736221	0.749850215593237	0.924635430054185
chr6	110614273	110614640	367	-	utr3	CDK19	0.705055490432767	0.954333985248258	0.586337224205625	1	0.972588088759338	0.994993008435081	0.361852813293855	0.11607281912703	0.70235344257622	0.99976778493818	0.245779994166824
chr6	110621161	110621393	232	-	exon	CDK19	0.186613278588604	0.862856994543695	0.216641491499903	1	0.024171088928233	0.788895193405563	-0.890710988049514	0.11607281912703	0.70235344257622	0.99976778493818	-1.00678380717654
chr6	110813679	110814357	678	-	exon	CDK19	0.00109492607625853	0.862856994543695	0.000456509995572984	1	2.79386615243452e-05	0.0658374558821194	2.66503916404582	0.11607281912703	0.70235344257622	0.99976778493818	2.54896634491879
chr6	110815016	110815214	198	-	utr5	CDK19	0.336461343001359	0.877788479169431	0.22249500653368	1	0.384700094359704	0.879592543698177	0.537945852551732	0.11607281912703	0.70235344257622	0.99976778493818	0.421873033424702
chr6	110858355	110858956	601	+	exon	CNN2P9	0.285843757599487	0.869749051764034	0.186946293409089	1	0.199141056571789	0.831272786388049	0.897035212353497	0.159453265009994	0.792268357101815	0.99976778493818	0.737581947343503
chr6	110874813	110875134	321	+	utr5	AMD1	0.652444910013906	0.944700414184134	0.543904554942521	1	0.69986688139048	0.962984932187455	0.392061772077908	0.110760676203986	0.652752080860464	0.99976778493818	0.281301095873922
chr6	110984956	110985079	123	+	utr5	RPF2	0.0818687025421937	0.862856994543695	0.048520829420243	1	0.0698018874941038	0.805807828996201	0.802362438217575	-0.0438498069241193	0.862938315323184	0.99976778493818	0.846212245141694
chr6	111025410	111025580	170	+	utr3	RPF2	0.678650529571126	0.949068391113605	0.587810871704759	1	0.510230049709077	0.918036496108524	0.250171819189348	-0.0438498069241193	0.862938315323184	0.99976778493818	0.294021626113467
chr6	111266343	111266609	266	+	exon	MFSD4B	0.111768562455989	0.862856994543695	0.0614106100082379	1	0.0889934168982282	0.811725701343075	1.07766476254238	0.313331402597241	0.213573597256842	0.96174659760366	0.764333359945139
chr6	111266789	111267218	429	+	utr3	MFSD4B	0.0491326338451986	0.862856994543695	0.0369855361617272	1	0.0156944287951848	0.775865276410296	1.44064175598879	0.313331402597241	0.213573597256842	0.96174659760366	1.12731035339155
chr6	111367212	111367312	100	-	utr3	REV3L	0.362777029867633	0.884961653077316	0.251795659301105	1	0.359134702181425	0.87286083392275	1.14444638921471	0.432432315855317	0.131900614563834	0.849535805693534	0.712014073359389
chr6	111367543	111367799	256	-	utr3	REV3L	0.302314441572208	0.873105907129257	0.213242720110029	1	0.298753191442517	0.856711639167789	1.10710456290463	0.432432315855317	0.131900614563834	0.849535805693534	0.674672247049309
chr6	111367872	111367994	122	-	utr3	REV3L	0.371303053528442	0.886177885737572	0.253869678706546	1	0.373064432189053	0.877646257708577	0.899689649626089	0.432432315855317	0.131900614563834	0.849535805693534	0.467257333770772
chr6	111372670	111373080	410	-	utr3	REV3L	0.717494286143311	0.957289115049397	0.610609585782056	1	0.779258480145614	0.978111783019649	0.896623567186895	0.432432315855317	0.131900614563834	0.849535805693534	0.464191251331578
chr6	111373615	111373797	182	-	utr3	REV3L	0.406901811378321	0.890554334499536	0.284240411187974	1	0.348645322051733	0.869846898964409	1.21924850802184	0.432432315855317	0.131900614563834	0.849535805693534	0.786816192166521
chr6	111375072	111375197	125	-	utr3	REV3L	0.569771416668599	0.928332927167506	0.470035245917452	1	0.632118365194936	0.948325178862156	1.33005049750464	0.432432315855317	0.131900614563834	0.849535805693534	0.897618181649319
chr6	111375247	111375401	154	-	utr3	REV3L	0.0808963745483782	0.862856994543695	0.0438297817360004	1	0.0598824142680058	0.804912893391234	2.11518830463654	0.432432315855317	0.131900614563834	0.849535805693534	1.68275598878123
chr6	111375983	111376128	145	-	utr3	REV3L	0.586949993719707	0.931633498111666	0.473345203727806	1	0.496108681962108	0.91337453567178	1.5676120978492	0.432432315855317	0.131900614563834	0.849535805693534	1.13517978199388
chr6	111591481	111591918	437	-	exon	TRAF3IP2	0.786646076462152	0.968698383283425	0.869620138425759	1	0.733157909666884	0.967852762905166	-0.126246981871604	-0.1650567104581	0.568829869510208	0.99976778493818	0.0388097285864958
chr6	111601350	111601539	189	+	exon	C6orf3	0.0234218715821122	0.862856994543695	0.00529043487496308	1	0.00301519698182617	0.644289024417707	1.78562277584148	0.480200917700297	0.333136382937054	0.99976778493818	1.30542185814118
chr6	111661464	111661961	497	-	utr3	FYN	0.700403814163939	0.953379358975698	0.587109141353466	1	0.93334688058792	0.994993008435081	0.194975593495087	0.0539667577423798	0.886598196757919	0.99976778493818	0.141008835752707
chr6	111696339	111696463	124	-	exon	FYN	0.84791654811977	0.978192405204111	0.907182180761281	1	0.665732637526601	0.957091288642157	0.0426826118502894	0.0539667577423798	0.886598196757919	0.99976778493818	-0.0112841458920905
chr6	113857685	113857803	118	+	utr5	MARCKS	0.374983706065563	0.886294294744664	0.385595607478162	1	0.186803702691352	0.826428998821139	-1.87331756261679	-1.06352884695958	0.000131722765553709	0.00839499582435066	-0.809788715657216
chr6	113859645	113859758	113	+	exon	MARCKS	0.000617429704790283	0.862856994543695	0.000159399927911269	1	0.000220031181585837	0.20200778869308	-2.36673539128753	-1.06352884695958	0.000131722765553709	0.00839499582435066	-1.30320654432795
chr6	113859996	113860147	151	+	exon	MARCKS	0.142176619022405	0.862856994543695	0.0988163660536171	1	0.173560614155424	0.823928415754551	-0.853577559456803	-1.06352884695958	0.000131722765553709	0.00839499582435066	0.209951287502774
chr6	113860272	113860390	118	+	exon	MARCKS	1	1	0.529440237826727	1	0.673864381854265	0.958598447016076	-2.48993401745681	-1.06352884695958	0.000131722765553709	0.00839499582435066	-1.42640517049723
chr6	113860488	113860753	265	+	utr3	MARCKS	0.460026396741983	0.904018903773893	0.3085658834454	1	0.284417649627978	0.853431491220256	0.123669105229817	-1.06352884695958	0.000131722765553709	0.00839499582435066	1.18719795218939
chr6	113943390	113943534	144	-	exon	HDAC2	0.362399737983146	0.884961653077316	0.473818199413997	1	0.649188195889436	0.954077376314872	-0.107511986186672	0.164269693785908	0.483059580381207	0.99976778493818	-0.27178167997258
chr6	113970891	113971136	245	-	utr5	HDAC2	0.411691151042708	0.890554334499536	0.46023596868404	1	0.971870372891279	0.994993008435081	-1.17511540252189	0.164269693785908	0.483059580381207	0.99976778493818	-1.3393850963078
chr6	116250680	116250996	316	-	utr3	TSPYL4	0.300231879336742	0.872390137434354	0.231913698540403	1	0.0897850532698698	0.811725701343075	0.937923650889132	0.330297412837814	0.247797145260753	0.990693284113498	0.607626238051317
chr6	116251881	116252083	202	-	utr3	TSPYL4	0.568212751786051	0.928087545847667	0.450070008230272	1	0.34710267012758	0.86896576286181	0.941702686180148	0.330297412837814	0.247797145260753	0.990693284113498	0.611405273342333
chr6	116252130	116252443	313	-	utr3	TSPYL4	0.16859587359396	0.862856994543695	0.132212098197156	1	0.0564501130264835	0.804912893391234	1.31997504055174	0.330297412837814	0.247797145260753	0.990693284113498	0.989677627713927
chr6	116252728	116253655	927	-	utr3	TSPYL4	0.510827016216429	0.914662305698254	0.439832609028125	1	0.420295867250206	0.888314564753186	0.611048715225319	0.330297412837814	0.247797145260753	0.990693284113498	0.280751302387505
chr6	116253812	116254060	248	-	utr5	TSPYL4	0.936110621579511	0.992654076282574	0.818222367036513	1	0.747045835614707	0.970414615569906	0.154476410130739	0.330297412837814	0.247797145260753	0.990693284113498	-0.175821002707075
chr6	116258776	116258905	129	+	utr5	DSE	0.517576364039651	0.915665213240088	0.594542475497271	1	0.540830695556128	0.925875433402117	-3.0630448127961e-05	-0.462518823890977	0.289436095871509	0.99976778493818	0.462488193442849
chr6	116277287	116277586	299	-	utr3	TSPYL1	0.664508231334536	0.945833720801447	0.579578544263494	1	0.467141901157381	0.902842735187114	0.346911832716758	0.129825450710939	0.622557807294196	0.99976778493818	0.217086382005819
chr6	116277966	116279879	1913	-	utr3	TSPYL1	0.579811901769125	0.930599065318179	0.516047318391057	1	0.517110121474944	0.920469408523787	0.433902616520658	0.129825450710939	0.622557807294196	0.99976778493818	0.304077165809719
chr6	116436739	116436883	144	+	exon	DSE	0.776275096319967	0.966041176156528	0.711908656156638	1	0.890247318888729	0.994993008435081	-0.106239634600844	-0.462518823890977	0.289436095871509	0.99976778493818	0.356279189290133
chr6	116436938	116437105	167	+	exon	DSE	0.845412557990277	0.978192405204111	0.765772369382153	1	0.894050861846671	0.994993008435081	-0.104081643310715	-0.462518823890977	0.289436095871509	0.99976778493818	0.358437180580262
chr6	116453122	116453223	101	-	exon	CBX3P9	0.652946900888815	0.944700414184134	0.771469275468774	1	0.734999114567003	0.968268809195383	-0.082083547730517	-0.0154199413759256	0.953013264720183	0.99976778493818	-0.0666636063545914
chr6	116666702	116667054	352	-	exon	ZUFSP	0.223225843852835	0.865403076229998	0.157613167177297	1	0.336799195182446	0.865616553809409	1.02026681411645	0.196511778200275	0.549309030860154	0.99976778493818	0.823755035916176
chr6	116732110	116732307	197	+	exon	KPNA5	0.841242628820091	0.978156729658719	0.712304730343311	1	0.865650077318156	0.994465646012974	0.772852341463393	0.217530592417055	0.484936250426956	0.99976778493818	0.555321749046338
chr6	117548235	117548534	299	+	utr3	DCBLD1	0.57497897748348	0.930216232099832	0.458436247481338	1	0.640646450107605	0.951308100065172	0.00298788200810145	0.005871714590319	0.98515725022001	0.99976778493818	-0.00288383258221755
chr6	117549343	117549475	132	+	utr3	DCBLD1	0.547786584400227	0.923966161018234	0.418429000856962	1	0.430314404594794	0.890093431839783	0.952114645293099	0.005871714590319	0.98515725022001	0.99976778493818	0.94624293070278
chr6	117563076	117563402	326	-	utr3	GOPC	0.120035443373208	0.862856994543695	0.0857600133799529	1	0.134908179326951	0.812259244762076	0.710158625974297	0.105677769666267	0.659856906842175	0.99976778493818	0.60448085630803
chr6	117694045	117694146	101	+	exon	NUS1	0.240924637665091	0.869617865479996	0.158879373906722	1	0.356747610490059	0.872236276788713	0.469020942390423	0.0196029152255695	0.938209703471399	0.99976778493818	0.449418027164854
chr6	117706969	117707216	247	+	utr3	NUS1	0.191311951979419	0.862856994543695	0.157384130239936	1	0.224316427161122	0.837689701746186	0.687101679778691	0.0196029152255695	0.938209703471399	0.99976778493818	0.667498764553121
chr6	118814766	118815340	574	-	utr3	MCM9	0.708241500840945	0.954576786905029	0.610218178941896	1	0.60612816927867	0.94160272402207	0.0728458830958259	-0.0463741703312161	0.86970770893036	0.99976778493818	0.119220053427042
chr6	118815583	118815977	394	-	exon	MCM9	0.744854517135357	0.961151985381808	0.63239937453491	1	0.821197969253334	0.986904169396382	-0.0134345980430068	-0.0463741703312161	0.86970770893036	0.99976778493818	0.0329395722882093
chr6	118894378	118894480	102	+	utr5	ASF1A	0.328565064775515	0.8765807815458	0.194755475738006	1	0.253247906283334	0.848339222050055	0.518431116496722	-0.0563904031447086	0.838872500217909	0.99976778493818	0.574821519641431
chr6	118907474	118907676	202	+	utr3	ASF1A	0.309400348190574	0.873198262281191	0.237709137149127	1	0.153540727599085	0.81839461854418	0.809447053479595	-0.0563904031447086	0.838872500217909	0.99976778493818	0.865837456624303
chr6	122432087	122432204	117	+	exon	HSF2	0.47852836681124	0.908212770939719	0.370300549116542	1	0.487593570495324	0.90935311059878	0.795477131284625	0.553533765435147	0.042133976127934	0.531329379592921	0.241943365849478
chr6	122445044	122445184	140	-	exon	SERINC1	0.475829655557158	0.907005795976904	0.369755299016685	1	0.502858010019565	0.916338679025217	0.392750425620932	-0.0163235252378524	0.952813858508757	0.99976778493818	0.409073950858784
chr6	122446865	122446973	108	-	exon	SERINC1	0.490332337308348	0.910529193403781	0.385961038873825	1	0.473679482987117	0.904669065431083	0.486741165968962	-0.0163235252378524	0.952813858508757	0.99976778493818	0.503064691206814
chr6	125300592	125300701	109	-	exon	HDDC2	0.419111590368323	0.891550902754635	0.449103563776787	1	0.558495192647068	0.930631510140449	-0.605744814865719	-0.123287039053443	0.632150247282495	0.99976778493818	-0.482457775812276
chr6	125889206	125889332	126	+	exon	NCOA7	0.679497437305483	0.949068391113605	0.573938424846982	1	0.57608208502886	0.935630951449798	0.765877624304372	-0.576313390717923	0.0444282920173286	0.546317276236092	1.3421910150223
chr6	125889398	125889498	100	+	exon	NCOA7	0.643833534761259	0.943340184433985	0.592449268352958	1	0.605023720303672	0.94160272402207	0.825307031877731	-0.576313390717923	0.0444282920173286	0.546317276236092	1.40162042259565
chr6	125889675	125889854	179	+	exon	NCOA7	0.207310678299823	0.862856994543695	0.127206244406166	1	0.118147123831432	0.811725701343075	1.34067004249757	-0.576313390717923	0.0444282920173286	0.546317276236092	1.91698343321549
chr6	125928775	125928966	191	+	utr3	NCOA7	0.569064973916468	0.928087545847667	0.461811647248271	1	0.642588472983251	0.951808751052415	-0.143078356573428	-0.576313390717923	0.0444282920173286	0.546317276236092	0.433235034144495
chr6	125956886	125957099	213	+	utr5	HINT3	0.539468204612947	0.921423464150536	0.427876268599066	1	0.523592430557387	0.92190857174809	-0.360336168705332	0.393339088779055	0.168812288676212	0.916062073709822	-0.753675257484386
chr6	126340156	126340309	153	+	utr5	CENPW	0.964074618104347	0.997551206890514	0.853588092723014	1	0.792835329529641	0.981414578954207	0.18634881564396	-0.150646868379673	0.643846870811835	0.99976778493818	0.336995684023633
chr6	127266905	127267041	136	+	utr5	RNF146	0.825678949294327	0.976437541629334	0.742771900768197	1	0.916219094497305	0.994993008435081	-0.497086745224517	0.0482848751431204	0.854443139004968	0.99976778493818	-0.545371620367638
chr6	127280176	127280276	100	+	utr5	RNF146	0.46552541750069	0.905551864686422	0.477878820100452	1	0.620628676384844	0.945145207689161	-0.100411452587963	0.0482848751431204	0.854443139004968	0.99976778493818	-0.148696327731084
chr6	127286786	127287733	947	+	utr3	RNF146	0.273591502155369	0.869749051764034	0.26458395641974	1	0.185728787225271	0.82635609035607	0.5497258330571	0.0482848751431204	0.854443139004968	0.99976778493818	0.501440957913979
chr6	127289857	127290280	423	-	utr3	ECHDC1	0.403956717905706	0.889491894869326	0.349871292861902	1	0.392433787503406	0.881151681046516	0.361496084027169	0.0350265099065623	0.893035204914466	0.99976778493818	0.326469574120607
chr6	127343380	127343533	153	-	utr5	ECHDC1	0.94803763807344	0.9952580589521	0.854695083151605	1	0.701591419385673	0.963418541282613	-0.141529168501632	0.0350265099065623	0.893035204914466	0.99976778493818	-0.176555678408194
chr6	127355417	127355556	139	+	intergenic	NA	0.171225154302842	0.862856994543695	0.10809334799876	1	0.033170692576371	0.79187325459827	1.44007594907522	NA	NA	NA	NA
chr6	127355685	127355806	121	+	exon	YWHAZP4	0.257569500035449	0.869749051764034	0.17231468425232	1	0.258086416842217	0.848628365892412	1.1302024628635	0.108963423763231	0.852746727065469	0.99976778493818	1.02123903910027
chr6	127356651	127356765	114	+	exon	YWHAZP4	0.157002320909273	0.862856994543695	0.107953257816951	1	0.0119713642378413	0.760155946419619	1.26711342217785	0.108963423763231	0.852746727065469	0.99976778493818	1.15814999841462
chr6	127363369	127363507	138	+	exon	RPL5P18	0.137733409823342	0.862856994543695	0.0756523016191447	1	0.0502108795229749	0.804912893391234	1.83830804363008	-0.292504768074275	0.604013789966205	0.99976778493818	2.13081281170435
chr6	130869619	130870165	546	-	exon	EPB41L2	0.93913567188635	0.993570419031746	0.923897831095636	1	0.601294901453896	0.941050912662971	-0.421094465428727	-0.387584223558985	0.20955942169993	0.961517781753863	-0.0335102418697421
chr6	130885170	130885270	100	-	exon	EPB41L2	0.722978215677738	0.958298432697805	0.611656301163395	1	0.814143519839594	0.984339972589046	-0.0635784583143625	-0.387584223558985	0.20955942169993	0.961517781753863	0.324005765244623
chr6	130955139	130955365	226	-	exon	EPB41L2	0.849508229876991	0.978303901698644	0.961091926752677	1	0.39030173137343	0.880244618301077	-0.462877941792881	-0.387584223558985	0.20955942169993	0.961517781753863	-0.0752937182338959
chr6	130956032	130956218	186	-	exon	EPB41L2	0.615423010191081	0.93787009555812	0.704791916779927	1	0.314679356533676	0.860283511878848	-0.54238557351174	-0.387584223558985	0.20955942169993	0.961517781753863	-0.154801349952754
chr6	130956266	130956545	279	-	utr5	EPB41L2	0.694716420764874	0.952262502857087	0.783830297163367	1	0.256351874573137	0.848628365892412	-0.621916428633131	-0.387584223558985	0.20955942169993	0.961517781753863	-0.234332205074146
chr6	131281593	131281769	176	+	utr3	AKAP7	0.426590896833725	0.893301464888795	0.41161140853739	1	0.392791409994696	0.881151681046516	0.876008986427084	0.278164467841471	0.385314446821581	0.99976778493818	0.597844518585614
chr6	131281887	131282082	195	+	utr3	AKAP7	0.797148170688397	0.970589917362629	0.722802027536707	1	0.705832409958949	0.963848430202718	1.04074456829909	0.278164467841471	0.385314446821581	0.99976778493818	0.762580100457617
chr6	131282430	131282546	116	+	utr3	AKAP7	0.482329225252401	0.908718598745194	0.364593487181432	1	0.569942588221913	0.934137127168674	0.606224516111859	0.278164467841471	0.385314446821581	0.99976778493818	0.328060048270389
chr6	131587601	131587765	164	-	utr3	MED23	0.0715019065621385	0.862856994543695	0.0361216909836035	1	0.0747443573885636	0.805807828996201	1.40585578059557	0.358887442676739	0.210118093520243	0.961517781753863	1.04696833791883
chr6	132814926	132815082	156	+	exon	RPS12	0.786976301813955	0.968703925778997	0.917803063470413	1	0.935745657291102	0.994993008435081	0.267960114113392	0.284666188872272	0.301681816154916	0.99976778493818	-0.0167060747588796
chr6	132816928	132817029	101	+	exon	RPS12	0.411081516809886	0.890554334499536	0.382576871128443	1	0.398952150366595	0.884293899001903	0.698790115414852	0.284666188872272	0.301681816154916	0.99976778493818	0.41412392654258
chr6	133987063	133987202	139	+	utr3	TBPL1	0.13109954439257	0.862856994543695	0.0731585614558692	1	0.0641893579670056	0.804912893391234	1.09559863792016	0.0614433344194959	0.854542903883377	0.99976778493818	1.03415530350067
chr6	134996832	134996977	145	-	utr3	HBS1L	0.511467409925919	0.914676897278377	0.611528854314031	1	0.478082448442386	0.905221141609771	-0.0179873325861476	0.286032766633914	0.283603275541587	0.99976778493818	-0.304020099220061
chr6	134997439	134997667	228	-	exon	HBS1L	0.610028652992787	0.936360471359994	0.732008386679422	1	0.467831897033465	0.902851249782453	0.0647932473834632	0.286032766633914	0.283603275541587	0.99976778493818	-0.22123951925045
chr6	135037667	135037830	163	-	exon	HBS1L	0.806647133391823	0.97243360979176	0.69613668771493	1	0.862467125514603	0.994465646012974	1.29194643289615	0.286032766633914	0.283603275541587	0.99976778493818	1.00591366626224
chr6	135060306	135060409	103	+	exon	CTA-212D2.2	0.287420652122552	0.869749051764034	0.189481713275164	1	0.15838551160158	0.819782932734188	1.17910263199443	-0.229547464538152	0.813412002813497	0.99976778493818	1.40865009653258
chr6	135180603	135180741	138	+	utr5*	MYB	0.521537881431842	0.916398315568824	0.429142283501861	1	0.331213503705678	0.86448926588621	1.44762968762803	-0.204689746342765	0.409373819392307	0.99976778493818	1.65231943397079
chr6	135180829	135180938	109	+	utr5*	MYB	0.591705366780367	0.932677066488463	0.6210512334099	1	0.749977420379342	0.97087995131117	0.343175474765046	-0.204689746342765	0.409373819392307	0.99976778493818	0.547865221107811
chr6	135181272	135181390	118	+	utr5	MYB	0.546400673556754	0.923881290537964	0.436895835257872	1	0.40444755002377	0.884664852557578	0.936529285997506	-0.204689746342765	0.409373819392307	0.99976778493818	1.14121903234027
chr6	135181650	135181815	165	+	intron	MYB	0.441881703790132	0.896830921483509	0.294583154819067	1	0.26117476357064	0.848628365892412	0.695145902948802	-0.204689746342765	0.409373819392307	0.99976778493818	0.899835649291567
chr6	135181944	135182096	152	+	intron	MYB	0.55289313766337	0.924618884797465	0.473493458472069	1	0.331708271634367	0.864622620338661	0.697545615213374	-0.204689746342765	0.409373819392307	0.99976778493818	0.902235361556139
chr6	135182196	135182382	186	+	intron	MYB	0.501443450483818	0.91376833552505	0.418490852098156	1	0.28998990578367	0.855227004939622	0.684732938275989	-0.204689746342765	0.409373819392307	0.99976778493818	0.889422684618754
chr6	135190099	135190308	209	+	exon	MYB	0.654392868941567	0.944823876610454	0.772680369876562	1	0.950643442385662	0.994993008435081	-0.293351597847436	-0.204689746342765	0.409373819392307	0.99976778493818	-0.0886618515046703
chr6	135192267	135192496	229	+	utr3	MYB	0.491455979707522	0.910529193403781	0.595508042120671	1	0.746193373310376	0.970379091468243	-0.393792020249819	-0.204689746342765	0.409373819392307	0.99976778493818	-0.189102273907054
chr6	135195695	135195905	210	+	utr3	MYB	0.30776068332868	0.873154468450983	0.406693622842913	1	0.562639818011295	0.932247339699735	-0.54169743827324	-0.204689746342765	0.409373819392307	0.99976778493818	-0.337007691930475
chr6	135196994	135197239	245	+	utr3	MYB	0.849491730444469	0.978303901698644	0.764846045638654	1	0.55022628476497	0.928344641360047	-0.341630207766414	-0.204689746342765	0.409373819392307	0.99976778493818	-0.136940461423649
chr6	135217831	135218105	274	+	utr3	MYB	0.234263867127457	0.869174763858235	0.239697256555116	1	0.0579073018344365	0.804912893391234	0.523566478340794	-0.204689746342765	0.409373819392307	0.99976778493818	0.728256224683559
chr6	135218979	135219120	141	+	utr3	MYB	0.310551986049997	0.873337663780186	0.316767375821118	1	0.0647339137048645	0.804912893391234	0.485927499523793	-0.204689746342765	0.409373819392307	0.99976778493818	0.690617245866558
chr6	135285467	135285630	163	-	utr3	AHI1	0.838769479313581	0.977926766662571	0.905400549960668	1	0.814197311168314	0.984339972589046	0.716618197693614	0.341036502548032	0.174601507538119	0.924055907306426	0.375581695145582
chr6	135465857	135466266	409	-	exon	AHI1	0.215098915380091	0.863834471058134	0.151751546959784	1	0.307949600266155	0.859087202974861	1.14382190149274	0.341036502548032	0.174601507538119	0.924055907306426	0.802785398944711
chr6	136239583	136239694	111	-	utr3	MTFR2	0.336515915913073	0.877788479169431	0.226602610545691	1	0.284375551378321	0.853431491220256	0.655211303812038	0.0807336624278238	0.770993032785048	0.99976778493818	0.574477641384214
chr6	136267068	136267218	150	-	utr3	BCLAF1	0.53710591184785	0.920758986146132	0.429804849538729	1	0.578222640498378	0.936211632161876	0.7870468107383	0.37871225675622	0.147100568239313	0.877741678051896	0.40833455398208
chr6	136276122	136276226	104	-	exon	BCLAF1	0.139075250262074	0.862856994543695	0.0956783978631028	1	0.170020186579923	0.8235060698767	1.37026840085034	0.37871225675622	0.147100568239313	0.877741678051896	0.991556144094118
chr6	136278226	136278430	204	-	exon	BCLAF1	0.617574233236589	0.938393403831333	0.502002693246268	1	0.880841061638831	0.994993008435081	0.737257591033352	0.37871225675622	0.147100568239313	0.877741678051896	0.358545334277132
chr6	136788362	136788627	265	-	intron	MAP3K5	0.228933243060606	0.868620544745487	0.154008744831688	1	0.159924092222335	0.819792652837227	0.700866350521338	0.187586547043122	0.558347944568982	0.99976778493818	0.513279803478216
chr6	136788739	136788862	123	-	intron	MAP3K5	0.463998390609446	0.905551864686422	0.360452632424915	1	0.351844409222671	0.870696432601815	0.832328394402424	0.187586547043122	0.558347944568982	0.99976778493818	0.644741847359302
chr6	136791787	136791976	189	-	exon	MAP3K5	0.939281967628443	0.993570419031746	0.973982180221202	1	0.929853559177886	0.994993008435081	-0.771015008504907	0.187586547043122	0.558347944568982	0.99976778493818	-0.958601555548029
chr6	137197733	137197975	242	-	utr3	IFNGR1	0.0751560478787544	0.862856994543695	0.0598773298831955	1	0.0525079591475868	0.804912893391234	0.685131834826303	-0.257549067763897	0.29201154726978	0.99976778493818	0.9426809025902
chr6	137198087	137198280	193	-	exon	IFNGR1	0.0984672686853855	0.862856994543695	0.0811621662531147	1	0.0991822766826493	0.811725701343075	0.606733701635038	-0.257549067763897	0.29201154726978	0.99976778493818	0.864282769398935
chr6	137198351	137198557	206	-	exon	IFNGR1	0.314001926990954	0.874063165494272	0.25904110953411	1	0.333584071227197	0.864650541629201	0.273335583373761	-0.257549067763897	0.29201154726978	0.99976778493818	0.530884651137658
chr6	137867283	137867482	199	+	utr5	TNFAIP3	0.894615017003567	0.985252779521848	0.944560042350336	1	0.89432747730844	0.994993008435081	-1.27721266281733	-0.371670079360641	0.131627524825021	0.849535805693534	-0.905542583456687
chr6	137871191	137871445	254	+	utr5	TNFAIP3	0.53264429574189	0.919423160729683	0.620698863735818	1	0.713495700751804	0.964888449548067	-0.457366619812053	-0.371670079360641	0.131627524825021	0.849535805693534	-0.0856965404514123
chr6	137874810	137874951	141	+	exon	TNFAIP3	0.530466893018347	0.918706637767564	0.602445389571839	1	0.574709057804341	0.935410451247487	-0.639847719456998	-0.371670079360641	0.131627524825021	0.849535805693534	-0.268177640096358
chr6	137878427	137879336	909	+	utr3	TNFAIP3	0.86105551577826	0.980102600206459	0.982496023031157	1	0.973683409765001	0.994993008435081	-0.367952044251555	-0.371670079360641	0.131627524825021	0.849535805693534	0.00371803510908603
chr6	137880015	137880184	169	+	utr3	TNFAIP3	0.492969222016881	0.911324796381419	0.55800528510399	1	0.679267312584655	0.960041686679856	-0.371255026242488	-0.371670079360641	0.131627524825021	0.849535805693534	0.000415053118152597
chr6	137880977	137882086	1109	+	utr3	TNFAIP3	0.827281029606565	0.97665455500037	0.73424724776599	1	0.701499329337233	0.963418541282613	-0.230506746951572	-0.371670079360641	0.131627524825021	0.849535805693534	0.141163332409069
chr6	138404304	138404404	100	+	utr5	HEBP2	0.882624109106721	0.982759936333851	0.882249694511472	1	0.912361348587707	0.994993008435081	-0.726764530367443	0.445564874866465	0.0927937625788905	0.748221163973805	-1.17232940523391
chr6	138405116	138405247	131	+	exon	HEBP2	0.666282615611694	0.946477070090656	0.755666040804551	1	0.811617893433354	0.984127752390337	-0.047197688948797	0.445564874866465	0.0927937625788905	0.748221163973805	-0.492762563815262
chr6	138405909	138406035	126	+	exon	HEBP2	0.832911493578238	0.97765706921579	0.941873063058009	1	0.881124143018894	0.994993008435081	0.352159853954986	0.445564874866465	0.0927937625788905	0.748221163973805	-0.0934050209114796
chr6	138412857	138413094	237	+	utr3	HEBP2	0.248478151117453	0.869749051764034	0.184484234637712	1	0.212063940228018	0.834470593041813	1.07785569931021	0.445564874866465	0.0927937625788905	0.748221163973805	0.632290824443744
chr6	138415239	138415526	287	+	utr3	HEBP2	0.612162395413835	0.936644139019277	0.480745353069559	1	0.573934049605003	0.935241608512254	1.18689816997804	0.445564874866465	0.0927937625788905	0.748221163973805	0.74133329511158
chr6	138418461	138418615	154	+	utr3	HEBP2	0.787019280134437	0.968703925778997	0.692469683836964	1	0.808448554041493	0.983739778335573	1.05538017007116	0.445564874866465	0.0927937625788905	0.748221163973805	0.609815295204695
chr6	138418690	138419052	362	+	utr3	HEBP2	0.292332748265615	0.869749051764034	0.183535433543209	1	0.22961084249792	0.840183152711721	1.18743414314904	0.445564874866465	0.0927937625788905	0.748221163973805	0.741869268282579
chr6	138419930	138420224	294	+	utr3	HEBP2	0.962355312457229	0.997551206890514	0.841438785924471	1	0.861255852212257	0.994278696618532	1.21126270295322	0.445564874866465	0.0927937625788905	0.748221163973805	0.765697828086752
chr6	138424151	138424315	164	-	exon	NHSL1	0.332645965717291	0.877788479169431	0.149264840227518	1	0.749690851378295	0.97087995131117	-1.38831144053612	-0.867543270200799	0.0122773264929994	0.256581715543949	-0.520768170335321
chr6	138696617	138696829	212	+	exon	RP11-390P2.4	0.49597612845867	0.912765605143017	0.511909503864267	1	0.712626124825475	0.964720906200954	-0.629732404318022	-0.506385308639789	0.211731672726791	0.961517781753863	-0.123347095678233
chr6	138696882	138697259	377	+	exon	RP11-390P2.4	0.359554522891702	0.883291522360121	0.385908489877981	1	0.301185173574565	0.856737988284205	-0.9963356388982	-0.506385308639789	0.211731672726791	0.961517781753863	-0.489950330258411
chr6	138988044	138988144	100	-	utr5	REPS1	0.170680180816673	0.862856994543695	0.109795884349809	1	0.0912644343365169	0.811725701343075	-0.465425460544052	0.195990441443659	0.435858451862753	0.99976778493818	-0.661415901987711
chr6	139028541	139028853	312	+	utr5	ABRACL	0.641574723218639	0.942473992977461	0.51176049693069	1	0.636012461181217	0.94932135427368	0.598462186467772	0.382192690608933	0.170010921774208	0.917315878311161	0.216269495858839
chr6	139042670	139042829	159	+	exon	ABRACL	0.828545035846697	0.976713366652279	0.940759153234544	1	0.930423310885646	0.994993008435081	0.407464613169123	0.382192690608933	0.170010921774208	0.917315878311161	0.0252719225601908
chr6	139135357	139135485	128	+	utr5	HECA	0.800523144733892	0.971454049413484	0.797929648770713	1	0.464656862864521	0.902766967638295	-0.623326886673183	0.361427857028595	0.253674270924551	0.994646415842897	-0.984754743701778
chr6	139166378	139167278	900	-	exon	RP1-225E12.2	0.987381836740181	0.998969185727296	0.864807298197549	1	0.541231837585355	0.92604706297061	0.354017010176623	0.421136213368962	0.394789952427661	0.99976778493818	-0.067119203192339
chr6	139372528	139372813	285	-	utr3	CITED2	0.244967031161704	0.869617865479996	0.20883949492147	1	0.368147233293974	0.87680806913092	0.619009739389274	-0.128008186122519	0.64327653530909	0.99976778493818	0.747017925511794
chr6	139372904	139373329	425	-	utr3	CITED2	0.877175061935883	0.981859909975311	0.761176521711495	1	0.878649195728994	0.994993008435081	0.307526826196216	-0.128008186122519	0.64327653530909	0.99976778493818	0.435535012318735
chr6	139373432	139374025	593	-	utr5	CITED2	0.245255231639688	0.869617865479996	0.343773115753812	1	0.119245398359617	0.811725701343075	-0.984436843839129	-0.128008186122519	0.64327653530909	0.99976778493818	-0.85642865771661
chr6	139374281	139374651	370	-	utr5	CITED2	0.531223770181728	0.91902035497052	0.632317139807678	1	0.465908138195399	0.902766967638295	-1.03504236855752	-0.128008186122519	0.64327653530909	0.99976778493818	-0.907034182434996
chr6	139697121	139697308	187	+	intergenic	NA	0.941340738143831	0.994052261263071	0.845315964365778	1	0.934581291266517	0.994993008435081	0.477929033079308	NA	NA	NA	NA
chr6	140796469	140796721	252	+	intergenic	NA	0.158301726104263	0.862856994543695	0.0918124864831899	1	0.120947388391564	0.811725701343075	0.986749874653567	NA	NA	NA	NA
chr6	140808254	140808559	305	+	intergenic	NA	0.261589409185716	0.869749051764034	0.184136801327557	1	0.249209257796505	0.846559355310704	1.15246598364462	NA	NA	NA	NA
chr6	140808619	140808765	146	+	intergenic	NA	0.311185730146518	0.873337663780186	0.217337495701666	1	0.407989255917067	0.88599638016422	1.08945237052582	NA	NA	NA	NA
chr6	140809984	140810135	151	+	intergenic	NA	0.609884828380596	0.936347510620931	0.643482900850988	1	0.578019148191945	0.936105318479605	0.283440193377157	NA	NA	NA	NA
chr6	140883828	140884043	215	+	intergenic	NA	0.835135054986501	0.977767690170862	0.730918932705384	1	0.810270231512285	0.983815563136802	-0.0337697258299751	NA	NA	NA	NA
chr6	142218568	142218717	149	+	utr3	VTA1	0.480465377368704	0.908212770939719	0.380964244084168	1	0.576360037612111	0.935659780970492	0.362733141350136	0.00936162062659789	0.972354794129584	0.99976778493818	0.353371520723538
chr6	142751638	142751804	166	-	utr3	HIVEP2	0.961489252070522	0.997551206890514	0.964830014581139	1	0.980124722760792	0.994993008435081	0.0875854032107639	-0.0297903019651045	0.918756606829891	0.99976778493818	0.117375705175868
chr6	142751861	142752072	211	-	utr3	HIVEP2	0.815518995433221	0.974089605454392	0.838311400064636	1	0.626379342352378	0.946304895507167	-0.339722373355514	-0.0297903019651045	0.918756606829891	0.99976778493818	-0.30993207139041
chr6	142753077	142753585	508	-	utr3	HIVEP2	0.137303144433744	0.862856994543695	0.105202179366338	1	0.181615865580378	0.823928415754551	0.608457303821421	-0.0297903019651045	0.918756606829891	0.99976778493818	0.638247605786525
chr6	142753748	142753875	127	+	exon	RP1-67K17.3	0.92429232091395	0.990855664969552	0.990259531701717	1	0.982992586871754	0.994993008435081	0.58557921587572	NA	NA	NA	NA
chr6	142760163	142760393	230	-	exon	HIVEP2	0.237289084093683	0.869174763858235	0.166061862224492	1	0.401836217107219	0.884490408442336	0.694591373798054	-0.0297903019651045	0.918756606829891	0.99976778493818	0.724381675763158
chr6	142760458	142760581	123	-	exon	HIVEP2	0.720205318480646	0.958296038688327	0.780489910729164	1	0.555299081667175	0.930014151711734	-0.0739805595799049	-0.0297903019651045	0.918756606829891	0.99976778493818	-0.0441902576148004
chr6	142769789	142770092	303	-	exon	HIVEP2	0.375604109551243	0.886294294744664	0.388465785578917	1	0.270938058913833	0.851725905821633	-0.351487767525669	-0.0297903019651045	0.918756606829891	0.99976778493818	-0.321697465560564
chr6	142770162	142770669	507	-	exon	HIVEP2	0.936022512520078	0.992654076282574	0.948761495998175	1	0.748693106034625	0.970718546430074	0.128110375689252	-0.0297903019651045	0.918756606829891	0.99976778493818	0.157900677654357
chr6	142770877	142770985	108	-	exon	HIVEP2	0.901234390170144	0.986845527203792	0.986327240553486	1	0.927783783354985	0.994993008435081	-0.00850182094377173	-0.0297903019651045	0.918756606829891	0.99976778493818	0.0212884810213327
chr6	142771172	142771320	148	-	exon	HIVEP2	0.451116215983945	0.900377221645126	0.460567610523387	1	0.66997706951812	0.958317857158418	-0.282683041292108	-0.0297903019651045	0.918756606829891	0.99976778493818	-0.252892739327003
chr6	142771930	142772556	626	-	exon	HIVEP2	0.528699949280462	0.918614074242067	0.621222593564237	1	0.457050478764073	0.901409119541645	-0.152399244783964	-0.0297903019651045	0.918756606829891	0.99976778493818	-0.12260894281886
chr6	142772646	142772990	344	-	exon	HIVEP2	0.268741588273016	0.869749051764034	0.181131397604322	1	0.417494689776203	0.888006461796106	0.544589192395267	-0.0297903019651045	0.918756606829891	0.99976778493818	0.574379494360371
chr6	142773501	142774036	535	-	exon	HIVEP2	0.209528193862578	0.862856994543695	0.150252231858149	1	0.380823896277911	0.878702664658749	0.624030482766624	-0.0297903019651045	0.918756606829891	0.99976778493818	0.653820784731728
chr6	142774469	142775025	556	-	utr5	HIVEP2	0.247633663413601	0.869749051764034	0.176568289065348	1	0.461689208126502	0.902539038873996	0.521265586601655	-0.0297903019651045	0.918756606829891	0.99976778493818	0.551055888566759
chr6	143053965	143054072	107	+	intergenic	NA	0.353616301591375	0.882222950190396	0.299804586495963	1	0.34046442041104	0.867149378935137	0.159399326070703	NA	NA	NA	NA
chr6	143061288	143061504	216	+	utr3	AIG1	0.765981658123523	0.964414110299113	0.798747859980741	1	0.694223138232176	0.962064670493978	0.192236311945448	-0.657827989617792	0.0269715717344332	0.412601303792699	0.850064301563241
chr6	143187630	143188135	505	+	utr3	AIG1	0.543048039190232	0.922738004682074	0.449443497091824	1	0.972754108122261	0.994993008435081	0.203779218211677	-0.657827989617792	0.0269715717344332	0.412601303792699	0.861607207829469
chr6	143339597	143339811	214	+	utr3	AIG1	0.627699640608321	0.939749398286559	0.753925171533894	1	0.681520713271838	0.960241291973146	-0.730659834178268	-0.657827989617792	0.0269715717344332	0.412601303792699	-0.0728318445604755
chr6	143426618	143426744	126	-	utr3	ADAT2	0.322918422687941	0.875384489076696	0.209917341171532	1	0.273598221079424	0.851725905821633	1.7700138188787	0.54496902485586	0.0193073487380708	0.338563542754497	1.22504479402284
chr6	143427633	143427733	100	-	utr3	ADAT2	0.312410907710035	0.873596405375917	0.249791531944325	1	0.163760745592208	0.823038892280809	1.1872709239073	0.54496902485586	0.0193073487380708	0.338563542754497	0.642301899051442
chr6	143428010	143428184	174	-	utr3	ADAT2	0.271535934479386	0.869749051764034	0.20411499598658	1	0.173848918237543	0.823928415754551	1.09036025389623	0.54496902485586	0.0193073487380708	0.338563542754497	0.545391229040373
chr6	143428352	143428538	186	-	utr3	ADAT2	0.285767858940453	0.869749051764034	0.237990105571893	1	0.283378473153303	0.853108319593229	1.07163473727018	0.54496902485586	0.0193073487380708	0.338563542754497	0.526665712414325
chr6	143433898	143434005	107	-	exon	ADAT2	0.218380457817569	0.864949362169281	0.148480547851863	1	0.144645429327899	0.816458901063668	1.14903658566606	0.54496902485586	0.0193073487380708	0.338563542754497	0.604067560810198
chr6	143444032	143444147	115	-	intron	ADAT2	0.648349944808227	0.944506262848111	0.726696392258732	1	0.75768688511338	0.972942862633331	0.508243468142202	0.54496902485586	0.0193073487380708	0.338563542754497	-0.036725556713658
chr6	143495654	143495857	203	-	utr3	FUCA2	0.470348915504726	0.906109739981325	0.398219003039144	1	0.329443265590742	0.864458331137961	0.220002732111348	-0.219624658320446	0.367754910648901	0.99976778493818	0.439627390431794
chr6	143502039	143502139	100	-	exon	FUCA2	0.77397799838011	0.965250381509038	0.662973530714387	1	0.686847679853316	0.961372341321754	-0.0881881892881692	-0.219624658320446	0.367754910648901	0.99976778493818	0.131436469032277
chr6	143504139	143504265	126	+	exon	RP1-20N2.8	0.0715176384676086	0.862856994543695	0.0374053974215926	1	0.104696549482322	0.811725701343075	0.418407720624312	0.676417447998796	0.201303242379161	0.958098601460825	-0.258009727374485
chr6	143511349	143511722	373	-	utr5	FUCA2	0.710117972148658	0.954576786905029	0.750210582593922	1	0.618091956234199	0.944364965810319	-1.0176126109988	-0.219624658320446	0.367754910648901	0.99976778493818	-0.797987952678351
chr6	143511949	143512141	192	-	utr5*	FUCA2	0.484544142785198	0.909068858508375	0.355084915982987	1	0.510777982558838	0.918047560143291	0.186871062212731	-0.219624658320446	0.367754910648901	0.99976778493818	0.406495720533177
chr6	143515228	143515355	127	+	intergenic	NA	0.281587487088899	0.869749051764034	0.207419086107714	1	0.242484571056672	0.844841956249939	0.739990139411547	NA	NA	NA	NA
chr6	143516905	143517015	110	+	intergenic	NA	0.978280036373699	0.998490683503582	0.914086643857523	1	0.922619235237487	0.994993008435081	0.559293502539664	NA	NA	NA	NA
chr6	143765315	143765618	303	+	exon	PHACTR2	0.948976705290622	0.995321195543975	0.941455633755539	1	0.371032332475315	0.877646257708577	-0.122607487481086	-0.195913738841991	0.566380485603567	0.99976778493818	0.073306251360905
chr6	143823704	143823942	238	+	utr3	RP3-468K18.5	0.219447497201412	0.864949362169281	0.154619839717882	1	0.387347672139416	0.880159744002614	0.41080836165413	-0.164889179260106	0.9733294055437	NA	0.575697540914236
chr6	143846026	143846128	102	+	exon	LTV1	0.224725121726819	0.866349662832521	0.23215939137749	1	0.259558911502441	0.848628365892412	0.00677794297415972	0.403947976945056	0.1414858587103	0.869326732437892	-0.397170033970896
chr6	143857705	143857923	218	+	exon	RP3-468K18.7	0.767066080271373	0.964590564743022	0.839703806453358	1	0.994579372577135	0.996058772408848	0.382819580334821	NA	NA	NA	NA
chr6	143863363	143863553	190	+	utr3	LTV1	0.94949938909178	0.995396944392938	0.875166824401205	1	0.752612506422569	0.97087995131117	0.589532651450351	0.403947976945056	0.1414858587103	0.869326732437892	0.185584674505295
chr6	143941194	143941404	210	-	utr3	PLAGL1	0.190437529061531	0.862856994543695	0.122256123602059	1	0.159118418123097	0.819792652837227	0.713353713607528	-0.381473504181573	0.137623130099667	0.861744187970884	1.0948272177891
chr6	143941603	143941802	199	-	exon	PLAGL1	0.26866339357579	0.869749051764034	0.165178868096215	1	0.285172457423401	0.85357866775311	0.0629313569257636	-0.381473504181573	0.137623130099667	0.861744187970884	0.444404861107336
chr6	143941915	143942669	754	-	utr5	PLAGL1	0.528951434085976	0.918706637767564	0.434253535114318	1	0.666427109102136	0.957165727313391	-0.321039767239505	-0.381473504181573	0.137623130099667	0.861744187970884	0.060433736942068
chr6	143948121	143948469	348	-	utr5	PLAGL1	0.49537212802921	0.912444659776749	0.369916925555281	1	0.539845788027782	0.92557662239078	0.0908101205397409	-0.381473504181573	0.137623130099667	0.861744187970884	0.472283624721314
chr6	144094920	144095572	652	-	utr3	SF3B5	0.58110095380097	0.930842267810403	0.53489843949181	1	0.491030884425527	0.910876667161579	0.264900544091486	-0.0452973599211547	0.852319965121481	0.99976778493818	0.31019790401264
chr6	144186703	144186831	128	+	exon	STX11	0.410783272143158	0.890554334499536	0.293853913246511	1	0.498328248953596	0.914298584470354	0.498452894898447	0.345181917156934	0.335708033299906	0.99976778493818	0.153270977741513
chr6	144187064	144187987	923	+	utr3	STX11	0.297494481861816	0.871776363802	0.371857799401309	1	0.416732588133506	0.888006461796106	0.262180697770701	0.345181917156934	0.335708033299906	0.99976778493818	-0.0830012193862327
chr6	144291745	144291870	125	+	utr5	UTRN	0.578658820690579	0.930390913573833	0.467460164771688	1	0.684163380231626	0.96105058661422	1.10612684377198	0.183365036315767	0.579684086508762	0.99976778493818	0.922761807456211
chr6	144437543	144437707	164	+	exon	UTRN	0.705602042584184	0.954333985248258	0.598977931714588	1	0.896476966032406	0.994993008435081	0.657150906485188	0.183365036315767	0.579684086508762	0.99976778493818	0.473785870169421
chr6	144447613	144447722	109	+	exon	UTRN	0.854332778552251	0.979288331693286	0.953350336142205	1	0.625840026991984	0.946230311898281	0.463056867371398	0.183365036315767	0.579684086508762	0.99976778493818	0.279691831055631
chr6	144479781	144479923	142	+	exon	UTRN	0.985893906870948	0.998949585801158	0.904535704812445	1	0.648315911390494	0.95379462142938	0.344354408250543	0.183365036315767	0.579684086508762	0.99976778493818	0.160989371934776
chr6	144490892	144491042	150	+	exon	UTRN	0.266775692636065	0.869749051764034	0.182469107724751	1	0.238336621506462	0.843924855836098	1.11426045677623	0.183365036315767	0.579684086508762	0.99976778493818	0.930895420460465
chr6	144533075	144533199	124	+	exon	UTRN	0.859317629285563	0.980102600206459	0.747028432833448	1	0.989066408979528	0.994993008435081	0.528358748641546	0.183365036315767	0.579684086508762	0.99976778493818	0.344993712325779
chr6	144748312	144748464	152	+	exon	UTRN	0.5251517498981	0.917229851819905	0.599007307330699	1	0.271739153964334	0.851725905821633	-0.0130697004693924	0.183365036315767	0.579684086508762	0.99976778493818	-0.196434736785159
chr6	144836250	144836439	189	+	exon	UTRN	0.7926834440917	0.970250019523875	0.873181096892163	1	0.63843333780295	0.950256664811242	0.183305258623112	0.183365036315767	0.579684086508762	0.99976778493818	-5.97776926546667e-05
chr6	145626933	145627398	465	-	utr3	EPM2A	0.110627319078227	0.862856994543695	0.069240198932822	1	0.0649306106989192	0.804912893391234	0.945486875278938	0.336581260369978	0.36132176731583	0.99976778493818	0.60890561490896
chr6	145800090	145800297	207	-	utr3	FBXO30	0.0759202546955901	0.862856994543695	0.0392222477728666	1	0.0539827648745202	0.804912893391234	1.01647612289766	0.315217064995312	0.223445684517795	0.966065205441811	0.701259057902345
chr6	145804482	145805132	650	-	exon	FBXO30	0.220414622096971	0.864949362169281	0.16900803912253	1	0.22253123738252	0.837689701746186	1.10572356017899	0.315217064995312	0.223445684517795	0.966065205441811	0.790506495183683
chr6	145805202	145806328	1126	-	exon	FBXO30	0.054795580713069	0.862856994543695	0.0422140770288452	1	0.0819915963530326	0.811424334125297	1.14542055797654	0.315217064995312	0.223445684517795	0.966065205441811	0.830203492981228
chr6	145908719	145908911	192	-	utr3	SHPRH	0.406726188527503	0.890517990697582	0.300631460021007	1	0.27189224554913	0.851725905821633	1.86550946223721	0.179189534592044	0.562830405206087	0.99976778493818	1.68631992764517
chr6	146543937	146544070	133	+	exon	RAB32	0.80109864051532	0.971522427482453	0.874268894745879	1	0.909592239970994	0.994993008435081	-0.478508791787597	0.229015763744207	0.40611254811093	0.99976778493818	-0.707524555531804
chr6	146544208	146544325	117	+	intron	RAB32	0.939147150353722	0.993570419031746	0.939844112476526	1	0.885271389204433	0.994993008435081	1.47214833689355	0.229015763744207	0.40611254811093	0.99976778493818	1.24313257314935
chr6	146544400	146544733	333	+	intron	RAB32	0.543969606165953	0.922870035973522	0.434233739162265	1	0.400260818914604	0.884342665203035	2.07995887136184	0.229015763744207	0.40611254811093	0.99976778493818	1.85094310761763
chr6	146554400	146554826	426	+	utr3	RAB32	0.0350841956664349	0.862856994543695	0.0318930144232439	1	0.0237234967517476	0.788895193405563	1.32084954236052	0.229015763744207	0.40611254811093	0.99976778493818	1.09183377861631
chr6	147203238	147203598	360	-	intron	STXBP5-AS1	0.106472014580471	0.862856994543695	0.0693104777799639	1	0.182877492862461	0.824194551555921	0.818882060644001	-1.12180170775892	0.0925581550979699	0.747638229971078	1.94068376840292
chr6	147203953	147204085	132	-	intron	STXBP5-AS1	0.137026528856709	0.862856994543695	0.0611912797138449	1	0.652490056643994	0.954444316559874	-0.377463168893575	-1.12180170775892	0.0925581550979699	0.747638229971078	0.744338538865347
chr6	147204318	147204630	312	+	utr5	STXBP5	0.544445471952636	0.922987078922325	0.616764828247882	1	0.521791084507008	0.921443617865898	-0.821139278905571	-0.19684639305621	0.471549190435041	0.99976778493818	-0.624292885849361
chr6	147303550	147303933	383	+	intron	STXBP5	0.24609202525469	0.869617865479996	0.169449230226027	1	0.192696535590721	0.829225951002773	0.952832214033451	-0.19684639305621	0.471549190435041	0.99976778493818	1.14967860708966
chr6	147346128	147346414	286	+	intron	STXBP5	0.29477713963021	0.870412392716166	0.199469102833325	1	0.286349192351105	0.854129213623343	0.785499759974922	-0.19684639305621	0.471549190435041	0.99976778493818	0.982346153031133
chr6	147346772	147347228	456	+	intron	STXBP5	0.0752357684069928	0.862856994543695	0.0444551595211483	1	0.0302291682206488	0.788895193405563	1.10598378842695	-0.19684639305621	0.471549190435041	0.99976778493818	1.30283018148316
chr6	147347355	147347456	101	+	intron	STXBP5	0.0754565324977075	0.862856994543695	0.0376859863284002	1	0.0342506184671861	0.79187325459827	1.17754603562412	-0.19684639305621	0.471549190435041	0.99976778493818	1.37439242868033
chr6	147359138	147359297	159	+	exon	STXBP5	0.521371893498096	0.916398315568824	0.405511487670308	1	0.512396144436564	0.918271562882649	0.127833170203871	-0.19684639305621	0.471549190435041	0.99976778493818	0.324679563260081
chr6	147363342	147363630	288	+	exon	STXBP5	0.506347320989284	0.91421664675176	0.403680768539411	1	0.566981583554249	0.933437064778391	0.121963374555499	-0.19684639305621	0.471549190435041	0.99976778493818	0.318809767611709
chr6	147384790	147385313	523	+	utr3	STXBP5	0.176341291722982	0.862856994543695	0.157428953065214	1	0.284184150119709	0.853431491220256	0.384068791869675	-0.19684639305621	0.471549190435041	0.99976778493818	0.580915184925885
chr6	148519557	148519854	297	+	utr3	SASH1	0.867932133993264	0.980813567659434	0.977219440337671	1	0.462279011229487	0.902705440040059	0.389196257008137	0.328283615630143	0.258551814758827	0.995568259646325	0.0609126413779943
chr6	148520207	148520342	135	+	exon	SASH1	0.120698139716086	0.862856994543695	0.0618006263097163	1	0.0264823665914718	0.788895193405563	1.62388909354162	0.328283615630143	0.258551814758827	0.995568259646325	1.29560547791148
chr6	148534718	148534818	100	+	exon	SASH1	0.803298618384798	0.971629186335259	0.881924697211854	1	0.599688634842262	0.940912190408525	0.19982589637911	0.328283615630143	0.258551814758827	0.995568259646325	-0.128457719251033
chr6	148543627	148544785	1158	+	exon	SASH1	0.837566417276702	0.977926766662571	0.722283772676918	1	0.837768527775774	0.989934274066742	0.430871848597268	0.328283615630143	0.258551814758827	0.995568259646325	0.102588232967125
chr6	148545995	148546096	101	+	exon	SASH1	0.362362253305643	0.884961653077316	0.381259836301548	1	0.219434101347372	0.837689701746186	-0.136564854225748	0.328283615630143	0.258551814758827	0.995568259646325	-0.464848469855891
chr6	148548233	148549056	823	+	utr3	SASH1	0.595607410573764	0.934054302851145	0.504812990387777	1	0.793139810981088	0.981414578954207	0.739952579984963	0.328283615630143	0.258551814758827	0.995568259646325	0.41166896435482
chr6	149027309	149027847	538	-	exon	RP11-162J8.3	0.43401575394454	0.894578341960625	0.201947747295097	1	0.265829961496113	0.849854851802604	0.473701349318426	-0.328275376418218	0.508201829805399	0.99976778493818	0.801976725736644
chr6	149032513	149032677	164	-	exon	RP11-162J8.3	0.970944710984999	0.997823755452797	0.867463036544131	1	0.986265603702209	0.994993008435081	-0.275187913498178	-0.328275376418218	0.508201829805399	0.99976778493818	0.0530874629200406
chr6	149378067	149379514	1447	+	utr5	TAB2	0.221478054767248	0.865042123305425	0.186900944682279	1	0.399651144256159	0.884294224861392	0.684363331547642	-0.0511544850760699	0.861224376701058	0.99976778493818	0.735517816623712
chr6	149397564	149397674	110	+	utr3	TAB2	0.605122372590646	0.93621456734462	0.481295733001707	1	0.752989641354201	0.97087995131117	0.0991703616172469	-0.0511544850760699	0.861224376701058	0.99976778493818	0.150324846693317
chr6	149409549	149409957	408	+	utr3	TAB2	0.590688574984039	0.932616053421503	0.480779827723504	1	0.752662836150314	0.97087995131117	0.293680878523945	-0.0511544850760699	0.861224376701058	0.99976778493818	0.344835363600015
chr6	149411127	149411227	100	+	utr3	TAB2	0.133675953989003	0.862856994543695	0.0897485708766924	1	0.128324421686466	0.812259244762076	0.671916137845696	-0.0511544850760699	0.861224376701058	0.99976778493818	0.723070622921766
chr6	149450224	149450759	535	-	utr3	ZC3H12D	0.632507658584376	0.940524412571594	0.545800493429621	1	0.184842059573729	0.825608834631627	0.04882451778275	-0.426088815051514	0.141546387813759	0.869326732437892	0.474913332834264
chr6	149505432	149505752	320	-	utr3	PPIL4	0.627303588022344	0.939517722346875	0.517066839094541	1	0.644355543675087	0.952275999250591	0.450669328343037	-0.0449015997495311	0.882155028911939	0.99976778493818	0.495570928092568
chr6	149590766	149591145	379	+	utr3	GINM1	0.271684883460247	0.869749051764034	0.228197035402594	1	0.217224462357066	0.837689701746186	1.01659631350683	0.255965945939371	0.346264420652618	0.99976778493818	0.760630367567459
chr6	149591270	149591455	185	+	utr3	GINM1	0.459038360229205	0.903711151130338	0.371924292617798	1	0.300954353489744	0.856737988284205	0.667665506781927	0.255965945939371	0.346264420652618	0.99976778493818	0.411699560842556
chr6	149594218	149594420	202	+	exon	RPS18P9	0.910934433443604	0.989485513989451	0.804653314203911	1	0.795272836085289	0.981805421905439	0.661098101532418	0.47616175340512	0.142522589277393	0.872103513058389	0.184936348127297
chr6	149648560	149648672	112	-	utr5	KATNA1	0.725084543069826	0.958659194771812	0.622959132727897	1	0.660174138314877	0.95616697294054	0.901473318490058	0.590847039651225	0.025785828691378	0.403400203689209	0.310626278838834
chr6	149661771	149662217	446	-	utr3	LATS1	0.0764335577594305	0.862856994543695	0.0482514233894122	1	0.100696560801076	0.811725701343075	1.10364903372421	0.232712392950406	0.382378377523743	0.99976778493818	0.870936640773804
chr6	149679994	149680491	497	-	utr3	LATS1	0.246969827812436	0.869749051764034	0.179758522157802	1	0.332393345265479	0.864622620338661	1.03709942479894	0.232712392950406	0.382378377523743	0.99976778493818	0.804387031848537
chr6	149683120	149683620	500	-	utr3	LATS1	0.517857558080435	0.915665213240088	0.419145105808655	1	0.794940880120695	0.981805312136784	0.627181756841347	0.232712392950406	0.382378377523743	0.99976778493818	0.394469363890942
chr6	149683743	149684112	369	-	utr3	LATS1	0.44863041687091	0.899556971283366	0.353972140988578	1	0.613565556134443	0.943786022920581	0.929100779214594	0.232712392950406	0.382378377523743	0.99976778493818	0.696388386264188
chr6	149684325	149684501	176	-	utr3	LATS1	0.972845906658941	0.998090843509542	0.92254415272615	1	0.980983263421152	0.994993008435081	0.342673056148518	0.232712392950406	0.382378377523743	0.99976778493818	0.109960663198113
chr6	149701853	149702166	313	-	utr5	LATS1	0.10568775788224	0.862856994543695	0.0654846004335364	1	0.140753086571617	0.813005793358236	1.25492838214617	0.232712392950406	0.382378377523743	0.99976778493818	1.02221598919576
chr6	149728646	149728901	255	-	intron	NUP43	0.93076223793043	0.991615295572903	0.821064701549273	1	0.967193845410772	0.994993008435081	0.770127820953445	0.270450402998191	0.27564842599867	0.99976778493818	0.499677417955254
chr6	149749773	149749901	128	+	exon	PCMT1	0.368917302203525	0.884961653077316	0.371156151381809	1	0.305445990807308	0.858190683554704	-0.597428103586518	0.13277274552456	0.580703722989914	0.99976778493818	-0.730200849111078
chr6	149820539	149820697	158	-	utr3	LRP11	0.609950875199345	0.936347510620931	0.483327067352638	1	0.672287843206099	0.958598447016076	0.0139811697971998	-0.592504706632037	0.0419223152782607	0.530120217557151	0.606485876429237
chr6	149836174	149836302	128	-	exon	LRP11	0.321275681482332	0.874884130523929	0.332890021159786	1	0.156215798058464	0.819008832976035	-1.28677267078391	-0.592504706632037	0.0419223152782607	0.530120217557151	-0.694267964151876
chr6	149842537	149842639	102	-	utr3	LRP11	0.454521508464767	0.902697166898612	0.343800734701003	1	0.272825006886825	0.851725905821633	0.996808204680573	-0.592504706632037	0.0419223152782607	0.530120217557151	1.58931291131261
chr6	150061345	150061492	147	-	utr3*	ULBP3	0.292081769351224	0.869749051764034	0.168918997325245	1	0.208710585407731	0.8329427703035	-0.917251696552197	-1.10887563335972	0.0910167163094073	0.744561313158275	0.191623936807522
chr6	150061833	150061934	101	-	utr3*	ULBP3	0.652958284739548	0.944700414184134	0.528600437789643	1	0.483711305720666	0.907464877942335	-1.18976192017301	-1.10887563335972	0.0910167163094073	0.744561313158275	-0.0808862868132876
chr6	151101603	151101807	204	+	utr3	MTHFD1L	0.126659748821353	0.862856994543695	0.080301869240332	1	0.048753598023786	0.804912893391234	0.407806290925069	-0.606610482467781	0.0257678235505967	0.403400203689209	1.01441677339285
chr6	151365379	151366605	1226	-	utr3	ZBTB2	0.578713872143602	0.930390913573833	0.505733254134934	1	0.604173832277163	0.94160272402207	0.639964771831919	0.284950133413985	0.271422016219491	0.99976778493818	0.355014638417934
chr6	151409714	151409897	183	-	intron	RMND1	0.774088978414071	0.965250381509038	0.715731598288918	1	0.418551306409728	0.888006461796106	1.10043551724521	0.190217900456642	0.491747980686174	0.99976778493818	0.910217616788566
chr6	151445355	151445707	352	-	exon	RMND1	0.65372227004413	0.944701246047921	0.533495578149327	1	0.782434575427754	0.978682789990507	0.724802954585948	0.190217900456642	0.491747980686174	0.99976778493818	0.534585054129306
chr6	152974940	152975602	662	-	utr5	FBXO5	0.0278233285981006	0.862856994543695	0.0308034325149957	1	0.0489484650569516	0.804912893391234	1.16699103994203	0.0904418717725166	0.729645668928835	0.99976778493818	1.07654916816951
chr6	152983352	152983565	213	-	utr5	FBXO5	0.715351851539934	0.956173466192126	0.585174676391628	1	0.607562396722091	0.941870905367926	0.522535032704063	0.0904418717725166	0.729645668928835	0.99976778493818	0.432093160931546
chr6	152997518	152997700	182	-	intron	MTRF1L	0.399688580454292	0.889491894869326	0.288815754160907	1	0.361834669400431	0.874950263068783	1.20884972523676	0.191925244001072	0.563053284954439	0.99976778493818	1.01692448123569
chr6	153282573	153282749	176	-	exon	RP11-475C16.1	0.125630794672679	0.862856994543695	0.186847647356218	1	0.1906465708745	0.827690619781633	-0.595267394993845	0.0193959284733387	0.94759604098375	0.99976778493818	-0.614663323467183
chr6	153632076	153632244	168	+	intergenic	NA	0.12438305941102	0.862856994543695	0.0787841257273786	1	0.0444406421343609	0.804912893391234	1.85218280110112	NA	NA	NA	NA
chr6	153636371	153636502	131	+	intergenic	NA	0.583848260190917	0.931094963326936	0.497399872156968	1	0.476742551110837	0.905221141609771	1.341647821046	NA	NA	NA	NA
chr6	153636616	153636777	161	+	intergenic	NA	0.938595481740858	0.993410348879503	0.999269116317716	1	0.967728680674086	0.994993008435081	1.33299049388281	NA	NA	NA	NA
chr6	154159245	154159416	171	-	utr3	IPCEF1	0.58117704770115	0.930842267810403	0.460806905512667	1	0.459134663219494	0.902164043209846	1.37822210094519	1.00078556865213	0.0253093292833678	0.399262861726121	0.377436532293055
chr6	154406267	154406414	147	-	utr3	CNKSR3	0.628825068941519	0.939954052169067	0.645028349504306	1	0.782784478785131	0.978808941325797	0.737367140772417	0.373067336059761	0.35124721724176	0.99976778493818	0.364299804712656
chr6	154733447	154733574	127	+	utr5	SCAF8	0.851685517059319	0.979068965765616	0.740602274316782	1	0.536779773888921	0.925205848039911	-0.629143309036709	0.234017160383468	0.379580736492354	0.99976778493818	-0.863160469420177
chr6	154809992	154810140	148	+	exon	SCAF8	0.257375521176052	0.869749051764034	0.28310958154908	1	0.183990850637064	0.825287114880839	-0.490634547011363	0.234017160383468	0.379580736492354	0.99976778493818	-0.724651707394831
chr6	154831919	154833466	1547	+	utr3	SCAF8	0.0805710623198996	0.862856994543695	0.082910154057833	1	0.12938989232901	0.812259244762076	1.04286996911877	0.234017160383468	0.379580736492354	0.99976778493818	0.808852808735304
chr6	155256968	155257074	106	+	exon	TIAM2	0.368250495557554	0.884961653077316	0.293384161821442	1	0.198350712344063	0.831272786388049	1.05753454905766	-0.153617741733361	0.600893615888324	0.99976778493818	1.21115229079102
chr6	155257735	155258031	296	-	utr3	TFB1M	0.436259184775164	0.894655909202663	0.374168019249717	1	0.325322995181727	0.864091695118155	0.758447402597574	0.414489220313979	0.118681052904639	0.819752312156021	0.343958182283595
chr6	155314328	155314431	103	-	utr5	TFB1M	0.616262818933125	0.938078539318002	0.480867653851022	1	0.488351906546988	0.909994106592526	1.01851839069433	0.414489220313979	0.118681052904639	0.819752312156021	0.604029170380356
chr6	156776981	156777084	103	-	exon	RP11-230C9.2	0.865376185988459	0.980558744001732	0.948367692591397	1	0.919302121005603	0.994993008435081	0.794037153336811	0.353664044594413	0.649398844563322	0.99976778493818	0.440373108742398
chr6	156778087	156778277	190	-	exon	RP11-230C9.2	0.69872682715245	0.952888349899352	0.761445573419637	1	0.9491080052347	0.994993008435081	-0.731209920151013	0.353664044594413	0.649398844563322	0.99976778493818	-1.08487396474543
chr6	156829176	156829282	106	+	exon	ARID1B	0.972144101134667	0.998053841611943	0.961148579368742	1	0.965596280857872	0.994993008435081	-0.626882960694186	-0.108315024789663	0.649733820074723	0.99976778493818	-0.518567935904523
chr6	156901341	156901461	120	+	exon	ARID1B	0.708554766194737	0.954576786905029	0.584551087855306	1	0.588052097866392	0.938023565054507	0.239938850101297	-0.108315024789663	0.649733820074723	0.99976778493818	0.34825387489096
chr6	157110428	157110580	152	+	utr5	ARID1B	0.682366958962683	0.949717127571323	0.564967429353919	1	0.544210437749066	0.927053533828851	0.521517057206306	-0.108315024789663	0.649733820074723	0.99976778493818	0.629832081995969
chr6	157125551	157125688	137	+	intron	ARID1B	0.584114774267087	0.931094963326936	0.488281604681953	1	0.390470119601866	0.880278783366487	1.06633238084732	-0.108315024789663	0.649733820074723	0.99976778493818	1.17464740563699
chr6	157135568	157135694	126	+	intron	ARID1B	0.527235502741123	0.918179453316157	0.368525504447054	1	0.379108340745422	0.878486536817951	0.418072801883051	-0.108315024789663	0.649733820074723	0.99976778493818	0.526387826672714
chr6	157148700	157148817	117	+	exon	ARID1B	0.872114013530795	0.981859909975311	0.770550683342508	1	0.960620958549045	0.994993008435081	0.0458608372360758	-0.108315024789663	0.649733820074723	0.99976778493818	0.154175862025739
chr6	157200890	157201403	513	+	utr3	ARID1B	0.956182013439036	0.996802853011393	0.845134993884498	1	0.846124775635914	0.991345852102986	-0.117984372780997	-0.108315024789663	0.649733820074723	0.99976778493818	-0.00966934799133425
chr6	157206178	157208011	1833	+	utr3	ARID1B	0.243447774984384	0.869617865479996	0.229660858982457	1	0.23920781672566	0.843924855836098	0.286820843930929	-0.108315024789663	0.649733820074723	0.99976778493818	0.395135868720592
chr6	157208400	157208523	123	+	utr3	ARID1B	0.799261511782613	0.97107198806648	0.721353863641149	1	0.531548330115717	0.92377199214638	0.185559928165513	-0.108315024789663	0.649733820074723	0.99976778493818	0.293874952955177
chr6	157292721	157292926	205	-	utr3	TMEM242	0.919243544098252	0.990665609529689	0.97124852578019	1	0.820685055863928	0.986886491698123	-0.072960557608129	-0.280825304025841	0.432537190168023	0.99976778493818	0.207864746417712
chr6	157382028	157382162	134	+	exon	ZDHHC14	0.967141504354561	0.997718178910505	0.93609171589816	1	0.805699607889583	0.983282353260684	-0.524183210379575	-0.702334601232618	0.0302097008705001	0.443523872323939	0.178151390853042
chr6	157672717	157673564	847	+	utr3	ZDHHC14	0.626879518868175	0.93931471572352	0.553326788129396	1	0.206400763690872	0.831643057646502	-0.396306397978367	-0.702334601232618	0.0302097008705001	0.443523872323939	0.306028203254251
chr6	157673621	157673865	244	+	utr3	ZDHHC14	0.926399645612385	0.990855664969552	0.852105515337813	1	0.424372888360432	0.888606012342048	-0.410254174308448	-0.702334601232618	0.0302097008705001	0.443523872323939	0.292080426924169
chr6	158095616	158095877	261	+	exon	SYNJ2	0.893148828385283	0.985096550039438	0.981172033800951	1	0.955851679952352	0.994993008435081	-0.264015018872945	-0.00974994723485413	0.972176967920876	0.99976778493818	-0.25426507163809
chr6	158095992	158096452	460	+	utr3	SYNJ2	0.126313445282879	0.862856994543695	0.0790879514462115	1	0.176550803372974	0.823928415754551	0.961151732904547	-0.00974994723485413	0.972176967920876	0.99976778493818	0.970901680139401
chr6	158192016	158192326	310	+	utr3	GTF2H5	0.14430048252963	0.862856994543695	0.113370196510564	1	0.103607811593619	0.811725701343075	0.738218126606951	0.108356925572479	0.724170886044592	0.99976778493818	0.629861201034472
chr6	158312383	158312637	254	+	utr5	TULP4	0.401724303793671	0.889491894869326	0.311387351809527	1	0.340228617677805	0.867149378935137	0.69908115135321	-0.165495514396503	0.528580570745734	0.99976778493818	0.864576665749713
chr6	158312978	158313164	186	+	utr5	TULP4	0.537714401755594	0.921029677366327	0.415931633049665	1	0.413721747204564	0.887168941308142	0.659033332595981	-0.165495514396503	0.528580570745734	0.99976778493818	0.824528846992484
chr6	158503057	158503180	123	+	exon	TULP4	0.0623513414167675	0.862856994543695	0.018282996775772	1	0.0475578306632416	0.804912893391234	0.259634100356447	-0.165495514396503	0.528580570745734	0.99976778493818	0.42512961475295
chr6	158503587	158504028	441	+	exon	TULP4	0.837790514963197	0.977926766662571	0.900137138995453	1	0.785137909116031	0.979943270980027	-0.439338533513596	-0.165495514396503	0.528580570745734	0.99976778493818	-0.273843019117094
chr6	158506613	158506819	206	+	utr3	TULP4	0.873072840449079	0.981859909975311	0.780026569867209	1	0.830240393232127	0.98900382065792	0.394961725743074	-0.165495514396503	0.528580570745734	0.99976778493818	0.560457240139576
chr6	158631800	158631939	139	+	utr3	TMEM181	0.295090827551528	0.870708898141766	0.196191839243513	1	0.256438803289738	0.848628365892412	0.973679990007955	0.303541858060677	0.234925490993055	0.978301663304081	0.670138131947277
chr6	158633414	158633518	104	+	utr3	TMEM181	0.346425574179773	0.880777510286396	0.230610602404057	1	0.263234190881617	0.849243026733367	0.718420621920725	0.303541858060677	0.234925490993055	0.978301663304081	0.414878763860048
chr6	158636756	158636882	126	-	utr3	DYNLT1	0.926323841282208	0.990855664969552	0.973438368006772	1	0.898736137496788	0.994993008435081	0.139925936855159	0.0338536005366497	0.907770513813177	0.99976778493818	0.10607233631851
chr6	158766563	158767134	571	-	utr3	EZR	0.609776399556118	0.936340998425042	0.72948947840401	1	0.925352472444488	0.994993008435081	-0.495188050142386	-0.235882458788808	0.3376374800091	0.99976778493818	-0.259305591353578
chr6	158767289	158767570	281	-	exon	EZR	0.0156928350635111	0.862856994543695	0.02369039619575	1	0.094019948235084	0.811725701343075	-1.18617230793311	-0.235882458788808	0.3376374800091	0.99976778493818	-0.950289849144299
chr6	158769351	158769468	117	-	exon	EZR	0.0728862666746968	0.862856994543695	0.0851497371412326	1	0.139576329952509	0.812575720315313	-0.824819118702716	-0.235882458788808	0.3376374800091	0.99976778493818	-0.588936659913908
chr6	158769824	158770007	183	-	exon	EZR	0.114784177440191	0.862856994543695	0.160488811867338	1	0.2849792055333	0.85357866775311	-0.880736673245486	-0.235882458788808	0.3376374800091	0.99976778493818	-0.644854214456678
chr6	158770784	158770958	174	-	exon	EZR	0.169955200553397	0.862856994543695	0.239119620541152	1	0.311112661598476	0.860283511878848	-0.898692104184776	-0.235882458788808	0.3376374800091	0.99976778493818	-0.662809645395968
chr6	158771194	158771371	177	-	exon	EZR	0.0904823125816933	0.862856994543695	0.115266891396188	1	0.195339831509415	0.830091152419174	-0.896953734570425	-0.235882458788808	0.3376374800091	0.99976778493818	-0.661071275781617
chr6	158783580	158783687	107	-	exon	EZR	0.533215170803509	0.919423160729683	0.446483555132253	1	0.39280478909413	0.881151681046516	0.0426731123753536	-0.235882458788808	0.3376374800091	0.99976778493818	0.278555571164162
chr6	158977509	158977769	260	-	utr3	RSPH3	0.378611617671434	0.886715540679908	0.251045750894692	1	0.410706772621224	0.886421646478586	0.0386774299863127	-0.383233748838826	0.276202068329621	0.99976778493818	0.421911178825139
chr6	158999479	158999593	114	-	utr5	RSPH3	0.302812394941901	0.873154468450983	0.239297058193641	1	0.0685949061683546	0.805807828996201	-2.06031504299795	-0.383233748838826	0.276202068329621	0.99976778493818	-1.67708129415912
chr6	159027263	159027372	109	+	intron	RP1-111C20.4	0.36264168659942	0.884961653077316	0.22670631052561	1	0.291809291682348	0.855595610603146	0.136415175977877	-0.895227179869368	0.122180219088819	0.830566404034248	1.03164235584725
chr6	159035825	159037008	1183	-	utr3	TAGAP	0.828728740844611	0.976713366652279	0.706765086824621	1	0.756427441559608	0.972342476470597	-0.361402104617686	-0.498135610272289	0.0876582827821838	0.733078310177165	0.136733505654603
chr6	159682537	159682637	100	-	utr3	SOD2	0.254455610309235	0.869749051764034	0.184901165018433	1	0.176222261321441	0.823928415754551	0.415155512079482	-0.166474267732988	0.574745933236455	0.99976778493818	0.581629779812471
chr6	159684912	159685067	155	-	utr3	SOD2	0.200053475768161	0.862856994543695	0.148717145544151	1	0.155460716446117	0.819008832976035	0.105827739746666	-0.166474267732988	0.574745933236455	0.99976778493818	0.272302007479654
chr6	159692754	159692876	122	-	utr5	SOD2	0.0628669712696837	0.862856994543695	0.0508978150507542	1	0.0895394296873171	0.811725701343075	-2.0152289208958	-0.166474267732988	0.574745933236455	0.99976778493818	-1.84875465316281
chr6	159726197	159726789	592	+	utr5	WTAP	0.0686220707426846	0.862856994543695	0.0464905650680224	1	0.0270455955689043	0.788895193405563	1.12248888115505	0.159507124948033	0.521920806435168	0.99976778493818	0.962981756207018
chr6	159748308	159748614	306	+	utr3	WTAP	0.214492148493959	0.862856994543695	0.178326778959778	1	0.126598781706816	0.812259244762076	1.05394517950687	0.159507124948033	0.521920806435168	0.99976778493818	0.894438054558838
chr6	159753407	159753563	156	+	exon	WTAP	0.503071182440899	0.91376833552505	0.410781304815183	1	0.417731109376006	0.888006461796106	0.42048766881221	0.159507124948033	0.521920806435168	0.99976778493818	0.260980543864177
chr6	159755020	159755620	600	+	utr3	WTAP	0.258906983496496	0.869749051764034	0.240246590151777	1	0.197906947191952	0.831185585321231	0.584818382060792	0.159507124948033	0.521920806435168	0.99976778493818	0.425311257112759
chr6	159775113	159775214	101	+	exon	ACAT2	0.660737663337457	0.944971322049103	0.744910929562491	1	0.665021780935421	0.957086083218406	0.115076636106271	0.383776878788331	0.139978244031524	0.865225117464924	-0.26870024268206
chr6	159780491	159780602	111	-	exon	TCP1	0.914689090132271	0.989945795443372	0.809997667368422	1	0.819627664570906	0.986549537810893	0.516781024437159	0.301671305756526	0.195710136734758	0.949940072421158	0.215109718680633
chr6	159789463	159789586	123	-	utr5	TCP1	0.107671827601283	0.862856994543695	0.11040718829826	1	0.118993708221752	0.811725701343075	-1.02600690396809	0.301671305756526	0.195710136734758	0.949940072421158	-1.32767820972462
chr6	159790915	159791022	107	+	exon	MRPL18	0.241663956145357	0.869617865479996	0.266201346184067	1	0.318313061391982	0.86062958874553	-0.532685279021011	-0.000678083161074146	0.997987899531913	0.999942109745461	-0.532007195859937
chr6	159797292	159797438	146	+	exon	MRPL18	0.889515785328	0.984257260584829	0.792384011163055	1	0.694304664622679	0.962064670493978	0.250812764296199	-0.000678083161074146	0.997987899531913	0.999942109745461	0.251490847457274
chr6	159797997	159798201	204	+	utr3	MRPL18	0.589366205132156	0.93245734487087	0.521336550354452	1	0.378245559726407	0.877730833574868	0.284468372290107	-0.000678083161074146	0.997987899531913	0.999942109745461	0.285146455451181
chr6	159837046	159837313	267	+	intergenic	NA	0.115415839774034	0.862856994543695	0.0472494432405378	1	0.0240630930220628	0.788895193405563	1.10773154196422	NA	NA	NA	NA
chr6	160050463	160050585	122	+	exon	IGF2R	0.645597535797874	0.943886060667874	0.727336015033313	1	0.368865046381001	0.877364388576466	-0.620899108206302	-0.53062605584464	0.0495568785721304	0.575403271396149	-0.0902730523616618
chr6	160069860	160069960	100	+	exon	IGF2R	0.31405003523312	0.874063165494272	0.329294742204118	1	0.1890986235956	0.8269985723951	-1.46892192566716	-0.53062605584464	0.0495568785721304	0.575403271396149	-0.938295869822522
chr6	160073162	160073272	110	+	exon	IGF2R	0.968735756959076	0.997823084567255	0.925929865462694	1	0.88215319652963	0.994993008435081	-0.68239611083029	-0.53062605584464	0.0495568785721304	0.575403271396149	-0.15177005498565
chr6	160083909	160084130	221	+	exon	IGF2R	0.402236684689906	0.889491894869326	0.493159828718072	1	0.331164227189277	0.86448926588621	-0.833021315829368	-0.53062605584464	0.0495568785721304	0.575403271396149	-0.302395259984728
chr6	160093494	160093740	246	+	exon	RP11-288H12.3	0.353292213785032	0.882222950190396	0.259618176791869	1	0.345525920885253	0.868308925224103	0.391285616499272	-0.323370715309163	0.293816945791787	0.99976778493818	0.714656331808435
chr6	160093857	160094075	218	+	exon	RP11-288H12.3	0.202714949438633	0.862856994543695	0.115714969632044	1	0.174942566167652	0.823928415754551	0.848433657458689	-0.323370715309163	0.293816945791787	0.99976778493818	1.17180437276785
chr6	160104618	160105299	681	+	utr3	IGF2R	0.929093217579437	0.991301101372622	0.805405000508742	1	0.950949926832321	0.994993008435081	-0.348945512224859	-0.53062605584464	0.0495568785721304	0.575403271396149	0.181680543619781
chr6	160106105	160106251	146	+	utr3	IGF2R	0.303902907229574	0.873154468450983	0.327709044349178	1	0.409219462817818	0.88599638016422	-0.819754569932398	-0.53062605584464	0.0495568785721304	0.575403271396149	-0.289128514087759
chr6	161048992	161049141	149	+	exon	MAP3K4	0.753000831381888	0.962477265878781	0.640286837685549	1	0.868665107315247	0.994465646012974	0.826143120381525	0.128947416256856	0.613735755081212	0.99976778493818	0.69719570412467
chr6	161049303	161049926	623	+	exon	MAP3K4	0.375846670015079	0.886294294744664	0.284035317910232	1	0.489542242452566	0.910245624795842	0.82358933130636	0.128947416256856	0.613735755081212	0.99976778493818	0.694641915049504
chr6	161116807	161116997	190	+	utr3	MAP3K4	0.330229279486145	0.876755161023023	0.223533046357642	1	0.283723298696049	0.853108319593229	0.724976159510105	0.128947416256856	0.613735755081212	0.99976778493818	0.596028743253249
chr6	161136388	161136638	250	-	utr3	AGPAT4	0.1470349451424	0.862856994543695	0.0838232046956247	1	0.0926641163276416	0.811725701343075	0.816775106523253	-0.24381180789129	0.451749539790612	0.99976778493818	1.06058691441454
chr6	161153999	161154230	231	-	utr3	AGPAT4	0.172329656441272	0.862856994543695	0.0791317953769126	1	0.121137515229761	0.811725701343075	0.584408637845806	-0.24381180789129	0.451749539790612	0.99976778493818	0.828220445737096
chr6	161154511	161154718	207	-	intron	AGPAT4	0.921727080556265	0.990855664969552	0.788908183048311	1	0.668594241474672	0.957734906017581	0.275219831711997	-0.24381180789129	0.451749539790612	0.99976778493818	0.519031639603287
chr6	163415159	163415298	139	+	utr5	QKI	0.644098517225018	0.943456756170442	0.690151176258645	1	0.419446019566779	0.888006461796106	-0.395289242984506	-0.0190538639228032	0.945530522347521	0.99976778493818	-0.376235379061703
chr6	163455234	163455378	144	+	utr5	QKI	0.348478296150397	0.880777510286396	0.260795730618081	1	0.471730841835134	0.904078799475032	0.419211251441768	-0.0190538639228032	0.945530522347521	0.99976778493818	0.438265115364571
chr6	163563395	163563521	126	+	utr3	QKI	0.603140983094407	0.935991467876652	0.671929264134964	1	0.398111766765745	0.883618494171737	-0.487751344233648	-0.0190538639228032	0.945530522347521	0.99976778493818	-0.468697480310844
chr6	163570665	163571130	465	+	utr3	QKI	0.196791538834537	0.862856994543695	0.148932539277001	1	0.220060423006305	0.837689701746186	0.639226209178624	-0.0190538639228032	0.945530522347521	0.99976778493818	0.658280073101427
chr6	166331852	166331997	145	-	intron	SFT2D1	0.138461314491273	0.862856994543695	0.0606472779500999	1	0.0809793070886404	0.810769360882204	1.31230359980672	-0.0307641357567212	0.90209836174301	0.99976778493818	1.34306773556344
chr6	166339731	166339842	111	-	intron	SFT2D1	0.458598511170701	0.903694562744154	0.456219849780935	1	0.548785088704278	0.928174349504913	0.226795922441	-0.0307641357567212	0.90209836174301	0.99976778493818	0.257560058197721
chr6	166348169	166348530	361	+	intergenic	NA	0.1191865056419	0.862856994543695	0.0722179301568765	1	0.0475313544245106	0.804912893391234	0.858430280516481	NA	NA	NA	NA
chr6	166348597	166348795	198	+	intergenic	NA	0.26551480647996	0.869749051764034	0.163342614671348	1	0.176370356587137	0.823928415754551	0.831501859449211	NA	NA	NA	NA
chr6	166929553	166929852	299	-	utr3	RNASET2	0.505191512202122	0.91421664675176	0.632549693132136	1	0.175367023142209	0.823928415754551	-0.715293425406116	-0.570147017668396	0.466882247020432	0.99976778493818	-0.14514640773772
chr6	166931355	166931522	167	-	exon	RNASET2	0.966018054834467	0.997673787271644	0.877796450919393	1	0.674079914155156	0.958598447016076	-0.687910781187538	-0.570147017668396	0.466882247020432	0.99976778493818	-0.117763763519142
chr6	166931626	166932213	587	-	exon	RNASET2	0.91081941449108	0.989485513989451	0.953401591402802	1	0.280550908618674	0.852376132277148	-0.758636322459063	-0.570147017668396	0.466882247020432	0.99976778493818	-0.188489304790668
chr6	166932757	166932942	185	-	exon	RNASET2	0.751331884416433	0.962474846456463	0.558110801712037	1	0.926086558718405	0.994993008435081	0.0145882286140581	-0.570147017668396	0.466882247020432	0.99976778493818	0.584735246282454
chr6	166944741	166944863	122	-	intron	RP11-514O12.4	0.613434900658846	0.93706221977333	0.707309187264999	1	0.249771422304123	0.846676625022435	-0.59072522194311	-0.926209710399377	0.797139952827007	NA	0.335484488456268
chr6	166945166	166945350	184	-	exon	RNASET2	0.888347755365954	0.984045624506769	0.921143565402445	1	0.338101027442275	0.866412582024864	-0.777831923278619	-0.570147017668396	0.466882247020432	0.99976778493818	-0.207684905610223
chr6	166955606	166955846	240	-	utr5	RNASET2	0.986151737452356	0.998968721282022	0.896791116260443	1	0.542266728805832	0.926506895749817	-0.675602143139629	-0.570147017668396	0.466882247020432	0.99976778493818	-0.105455125471233
chr6	166956110	166956565	455	-	utr5	RNASET2	0.725916346760344	0.95879176668662	0.673791247541199	1	0.616874118347632	0.944364965810319	-2.20353035627701	-0.570147017668396	0.466882247020432	0.99976778493818	-1.63338333860862
chr6	167039891	167040046	155	+	utr3	FGFR1OP	0.562637359537015	0.926508721027052	0.442140822683907	1	0.472105740767554	0.904078799475032	0.758926025812259	0.384919568642187	0.133479873152825	0.852155733110999	0.374006457170071
chr6	167995695	167996141	446	-	exon	KIF25-AS1	0.870715795177788	0.981442768405983	0.779818170397879	1	0.422653303088313	0.888530493521578	-2.67635891812633	-2.48680287012659	0.0114625447058688	0.247058989066244	-0.18955604799974
chr6	169214291	169214463	172	+	exon	XXyac-YX65C7_A.2	0.244070981576528	0.869617865479996	0.134803132054222	1	0.163881488584652	0.823038892280809	-0.152240425710777	-0.699160411093102	0.382592958714767	0.99976778493818	0.546919985382325
chr6	169558406	169558929	523	-	exon	WDR27	0.723855482617359	0.958652177121313	0.647716964026485	1	0.344732535365302	0.868107096728241	0.795503277446463	0.337428818600871	0.153467788814899	0.886441246436979	0.458074458845591
chr6	169559008	169559174	166	-	exon	WDR27	0.589068659327339	0.93245734487087	0.466336976332512	1	0.461609830171641	0.902539038873996	1.09415164477728	0.337428818600871	0.153467788814899	0.886441246436979	0.756722826176404
chr6	169624860	169625156	296	-	intron	WDR27	0.653106109255257	0.944700414184134	0.524206334801177	1	0.343634624054545	0.867380723365171	0.669934609471747	0.337428818600871	0.153467788814899	0.886441246436979	0.332505790870875
chr6	169625600	169625931	331	-	intron	WDR27	0.647283996556061	0.944128231227093	0.527086586037424	1	0.385893516856261	0.880159744002614	0.594629957440778	0.337428818600871	0.153467788814899	0.886441246436979	0.257201138839906
chr6	169626549	169626799	250	-	intron	WDR27	0.377304126328884	0.886437728846431	0.26803762564788	1	0.312689978981113	0.860283511878848	0.841774549276643	0.337428818600871	0.153467788814899	0.886441246436979	0.504345730675772
chr6	169626978	169627170	192	-	intron	WDR27	0.431505953565334	0.894563696184633	0.340988815811998	1	0.145824135435907	0.816660709942001	1.25854938484478	0.337428818600871	0.153467788814899	0.886441246436979	0.921120566243913
chr6	169655039	169655196	157	-	intron	WDR27	0.895167474040662	0.985313325290571	0.950406617829491	1	0.894143451070659	0.994993008435081	0.00541558668016734	0.337428818600871	0.153467788814899	0.886441246436979	-0.332013231920704
chr6	169657180	169657307	127	-	intron	WDR27	0.374423549314589	0.886259904745504	0.239708954970652	1	0.246338064530209	0.846559355310704	0.718515369384465	0.337428818600871	0.153467788814899	0.886441246436979	0.381086550783594
chr6	169663678	169663940	262	-	exon	WDR27	0.0453338820018289	0.862856994543695	0.041220742527909	1	0.0985023780997576	0.811725701343075	-0.272535773882114	0.337428818600871	0.153467788814899	0.886441246436979	-0.609964592482985
chr6	169664115	169664650	535	-	exon	WDR27	0.6837189823829	0.949717127571323	0.565701450191537	1	0.525430125171353	0.922237784604893	0.404029096097523	0.337428818600871	0.153467788814899	0.886441246436979	0.0666002774966519
chr6	169665180	169665508	328	-	exon	WDR27	0.260572628760296	0.869749051764034	0.175997990754381	1	0.273422936775985	0.851725905821633	0.926181387447164	0.337428818600871	0.153467788814899	0.886441246436979	0.588752568846292
chr6	169667446	169668770	1324	-	exon	WDR27	0.391796121749119	0.88915895068485	0.346261561500069	1	0.403430052674102	0.884664852557578	0.766283575204737	0.337428818600871	0.153467788814899	0.886441246436979	0.428854756603866
chr6	169694736	169694933	197	-	intron	WDR27	0.347706135061926	0.880777510286396	0.255385558818993	1	0.291710423448312	0.855595610603146	0.869928369684704	0.337428818600871	0.153467788814899	0.886441246436979	0.532499551083833
chr6	169702291	169702427	136	+	utr5	C6orf120	0.559661879099501	0.925852245920006	0.482639583845093	1	0.888197914616006	0.994993008435081	-0.688482493145268	0.260030897588219	0.382722335933256	0.99976778493818	-0.948513390733486
chr6	169702514	169703545	1031	+	utr3	C6orf120	0.560895054857726	0.926262121619628	0.46559076643128	1	0.411327505228951	0.886421646478586	0.640968338081834	0.260030897588219	0.382722335933256	0.99976778493818	0.380937440493615
chr6	169710127	169710373	246	-	utr3	PHF10	0.578700234979728	0.930390913573833	0.479906415505084	1	0.537380034226661	0.925292765956666	0.869198279911101	0.430800062805217	0.0658297587944423	0.650143480951666	0.438398217105884
chr6	169723199	169723365	166	-	intron	PHF10	0.0650778382858113	0.862856994543695	0.0206193382024643	1	0.0103036067834241	0.760155946419619	2.22148181953184	0.430800062805217	0.0658297587944423	0.650143480951666	1.79068175672662
chr6	169725070	169725503	433	-	utr5	PHF10	0.190693713165936	0.862856994543695	0.117920939846641	1	0.13597020659094	0.812259244762076	1.10237782532209	0.430800062805217	0.0658297587944423	0.650143480951666	0.671577762516874
chr6	169725658	169725956	298	-	exon	RP1-266L20.2	0.0697854660421131	0.862856994543695	0.0366509898566728	1	0.00730940805824898	0.725794034677509	2.01557336550485	0.622463985555051	0.295163887164863	0.99976778493818	1.3931093799498
chr6	169751264	169751507	243	-	utr5	TCTE3	0.362605615888278	0.884961653077316	0.319904583077429	1	0.35860102928765	0.872369961666923	0.0863711305042375	0.670911349340232	0.0348658819107102	0.477946401069848	-0.584540218835994
chr6	170088074	170088465	391	+	intergenic	NA	0.558370145694169	0.925577957114821	0.58842321382747	1	0.562358139141296	0.932171479392513	-1.45165047627812	NA	NA	NA	NA
chr6	170089234	170089334	100	+	intergenic	NA	0.918706137716482	0.990665609529689	0.990457782428235	1	0.836901131449759	0.9898224619138	-0.993573188222119	NA	NA	NA	NA
chr6	170091276	170092004	728	+	intergenic	NA	0.399173785690509	0.889491894869326	0.398186375589728	1	0.0474746283583237	0.804912893391234	-0.35825422988938	NA	NA	NA	NA
chr6	170092275	170092841	566	+	intergenic	NA	0.261016615034238	0.869749051764034	0.288125465190173	1	0.182010823678559	0.823928415754551	-1.72450046309609	NA	NA	NA	NA
chr6	170092956	170093062	106	+	intergenic	NA	0.745984933480076	0.961159179506102	0.748589862868441	1	0.723025769561833	0.966045977249188	-1.7621142054561	NA	NA	NA	NA
chr6	170093775	170093934	159	+	intergenic	NA	0.192423559702792	0.862856994543695	0.12093594287225	1	0.102310827205928	0.811725701343075	-0.853703487924203	NA	NA	NA	NA
chr6	170094221	170094410	189	+	intergenic	NA	0.578494735063034	0.930390913573833	0.433605833164748	1	0.141766413987693	0.814138064925972	-1.2220071887941	NA	NA	NA	NA
chr6	170094610	170094794	184	+	intergenic	NA	0.33578469450096	0.877788479169431	0.216371725738718	1	0.188055704542758	0.826551822553357	-0.971853977472911	NA	NA	NA	NA
chr6	170094940	170095377	437	+	intergenic	NA	0.320725908488788	0.87473597175035	0.282294694880824	1	0.0543072190295705	0.804912893391234	-0.407371103776291	NA	NA	NA	NA
chr6	170098493	170098610	117	+	intergenic	NA	0.527647921889403	0.918284942854249	0.430290083098494	1	0.644877734545265	0.952701878440815	-1.00982557284352	NA	NA	NA	NA
chr6	170146732	170146865	133	+	intergenic	NA	0.65091183878527	0.944673309173216	0.490886013454005	1	0.475516713232995	0.905221141609771	-0.378269410958388	NA	NA	NA	NA
chr6	170147955	170148126	171	+	intergenic	NA	0.348487599889078	0.880777510286396	0.222789883241456	1	0.314294160295197	0.860283511878848	0.412207893098971	NA	NA	NA	NA
chr6	170151306	170152980	1674	+	intergenic	NA	0.841394798880577	0.978156729658719	0.764541873342989	1	0.482815838689958	0.907464877942335	-0.147120014037688	NA	NA	NA	NA
chr6	170153113	170153317	204	+	intergenic	NA	0.885637575896355	0.98351299134926	0.780194386299781	1	0.870762324652064	0.994732711214604	-0.571561519206056	NA	NA	NA	NA
chr6	170154043	170154345	302	+	intergenic	NA	0.199116246649325	0.862856994543695	0.173983478271995	1	0.268435383898943	0.850188137686889	-1.04288114097997	NA	NA	NA	NA
chr6	170155578	170156041	463	+	intergenic	NA	0.880127479740147	0.982344666070899	0.788708698489002	1	0.576726079950284	0.935758132279537	0.0931212815624536	NA	NA	NA	NA
chr6	170158851	170159095	244	+	intergenic	NA	0.999867104284827	1	0.914786749094811	1	0.924925623859714	0.994993008435081	0.000853244791174768	NA	NA	NA	NA
chr6	170159484	170160400	916	+	intergenic	NA	0.630673628535929	0.940299454132601	0.55249553225489	1	0.278719214072068	0.852124188838818	0.252229118409396	NA	NA	NA	NA
chr6	170160696	170161044	348	+	intergenic	NA	0.954496952265144	0.996592091128378	0.952682752478065	1	0.650064969690564	0.954141802842432	0.0774960366313931	NA	NA	NA	NA
chr6	170162266	170162844	578	+	exon	RP11-302L19.1	0.334860992128172	0.877788479169431	0.275035714078206	1	0.120241597129907	0.811725701343075	0.187555458249912	-0.605145236877018	0.203041090399665	0.959523181713044	0.79270069512693
chr6	170282661	170282853	192	-	utr3	DLL1	0.812156731703817	0.973971132648025	0.723241619784512	1	0.97079698969676	0.994993008435081	-0.513369222834187	-0.610753439999466	0.102873801921006	0.776942766877012	0.0973842171652797
chr6	170283281	170283564	283	-	exon	DLL1	0.935543125362178	0.992654076282574	0.821849925179617	1	0.585314711790463	0.937449060785612	-0.971383604254818	-0.610753439999466	0.102873801921006	0.776942766877012	-0.360630164255352
chr6	170283627	170283986	359	-	exon	DLL1	0.712263104287326	0.95491172276935	0.771541546463762	1	0.832309273810601	0.989259724646813	-1.38655023173077	-0.610753439999466	0.102873801921006	0.776942766877012	-0.775796791731304
chr6	170288300	170288449	149	-	exon	DLL1	0.80802290625327	0.972970285933213	0.848196351404205	1	0.617653099124472	0.944364965810319	-0.943336324786869	-0.610753439999466	0.102873801921006	0.776942766877012	-0.332582884787403
chr6	170290339	170290575	236	-	utr5	DLL1	0.552436691025253	0.924618884797465	0.585715967259543	1	0.685590723438432	0.961372341321754	-0.520562823411776	-0.610753439999466	0.102873801921006	0.776942766877012	0.0901906165876909
chr6	170290684	170290897	213	+	utr5	FAM120B	0.452989044213944	0.901680575872663	0.48106406151059	1	0.840833506786587	0.990326661643794	-0.929426655578493	0.00857962079636445	0.972360920066268	0.99976778493818	-0.938006276374858
chr6	170317561	170318084	523	+	exon	FAM120B	0.849731446931216	0.978303901698644	0.736991973703176	1	0.871763711638021	0.994732711214604	0.467548194120107	0.00857962079636445	0.972360920066268	0.99976778493818	0.458968573323742
chr6	170318578	170318975	397	+	exon	FAM120B	0.720068742613421	0.958296038688327	0.830067943285819	1	0.691217697264869	0.961737590586547	-0.0848830049377092	0.00857962079636445	0.972360920066268	0.99976778493818	-0.0934626257340737
chr6	170394077	170394331	254	+	intron	FAM120B	0.297999255593252	0.872091108724705	0.198363101819357	1	0.246118048828654	0.846559355310704	0.342853002056549	0.00857962079636445	0.972360920066268	0.99976778493818	0.334273381260184
chr6	170394829	170395132	303	+	intron	FAM120B	0.280025980310356	0.869749051764034	0.1988152307711	1	0.0891890156440473	0.811725701343075	0.899789508689959	0.00857962079636445	0.972360920066268	0.99976778493818	0.891209887893595
chr6	170535183	170535404	221	-	utr3	PSMB1	0.569398428565658	0.928193970833482	0.506473898750606	1	0.402893102774949	0.884490408442336	0.058045632260635	-0.144445777169222	0.542716185435336	0.99976778493818	0.202491409429857
chr6	170553164	170553292	128	-	utr5	PSMB1	0.430166856472845	0.893704044982261	0.318956572398748	1	0.449478950690255	0.897340314067071	0.0906193510497956	-0.144445777169222	0.542716185435336	0.99976778493818	0.235065128219018
chr6	170562036	170562180	144	+	exon	TBP	0.444105190679439	0.897786187001705	0.468774537349286	1	0.787228869920027	0.980610445442009	-0.448521469537718	0.0873467288577129	0.754836727718446	0.99976778493818	-0.535868198395431
chr6	170581844	170582184	340	-	utr3	PDCD2	0.164968342484361	0.862856994543695	0.143169822252579	1	0.0327734054272079	0.79187325459827	1.25358463147812	0.0684827833172521	0.802050239934865	0.99976778493818	1.18510184816087
chr7	146161	146847	686	-	intron	AC093627.9	0.0756529378350939	0.862856994543695	0.0531667688389319	1	0.0975904935652419	0.811725701343075	0.721733009666465	-0.0191708147626321	0.970638587565344	0.99976778493818	0.740903824429097
chr7	147651	147831	180	-	intron	AC093627.9	0.152682601525369	0.862856994543695	0.0841795562425156	1	0.134902692429053	0.812259244762076	0.897472669109791	-0.0191708147626321	0.970638587565344	0.99976778493818	0.916643483872423
chr7	148444	148636	192	-	exon	AC093627.9	0.508754764764013	0.914268137293005	0.363952921283899	1	0.420739931836556	0.888314564753186	0.90460262168864	-0.0191708147626321	0.970638587565344	0.99976778493818	0.923773436451272
chr7	153878	154275	397	+	exon	AC093627.10	0.781012258632891	0.967624425810318	0.682934390514227	1	0.709410304365363	0.964403962061879	0.516139544533642	0.220467757679025	0.600374494230012	0.99976778493818	0.295671786854616
chr7	154364	154694	330	+	exon	AC093627.10	0.27076261787481	0.869749051764034	0.189101595542242	1	0.129360822561107	0.812259244762076	0.916696271780281	0.220467757679025	0.600374494230012	0.99976778493818	0.696228514101255
chr7	188158	188352	194	-	intron	AC093627.12	0.418844980758246	0.891395626200914	0.32135174714994	1	0.281631387212176	0.852376132277148	-0.839332710379129	-1.03335476797586	0.556270183902235	NA	0.194022057596726
chr7	195502	195680	178	+	exon	FAM20C	0.773253080477857	0.965198872433356	0.818188804154313	1	0.504974985561109	0.916338679025217	-1.80825847711924	-1.63938322435635	1.60616592335194e-07	2.86797541124041e-05	-0.168875252762883
chr7	196177	196390	213	+	intron	FAM20C	0.625809029855851	0.938882265583544	0.606360509983754	1	0.195397755497892	0.830091152419174	-1.70342863370796	-1.63938322435635	1.60616592335194e-07	2.86797541124041e-05	-0.064045409351603
chr7	197218	197428	210	+	exon	FAM20C	0.327205933936201	0.876567480867433	0.283925935192828	1	0.198890888169292	0.831272786388049	-2.37485231052102	-1.63938322435635	1.60616592335194e-07	2.86797541124041e-05	-0.735469086164662
chr7	198291	198440	149	+	intron	FAM20C	0.415522663240919	0.891265915847015	0.426009687455083	1	0.838223886339024	0.990179574082994	-1.91700501697639	-1.63938322435635	1.60616592335194e-07	2.86797541124041e-05	-0.277621792620039
chr7	199854	200143	289	+	intron	FAM20C	0.811804251488538	0.973971132648025	0.854875232289148	1	0.585815439600824	0.937481083041105	-1.29867948818087	-1.63938322435635	1.60616592335194e-07	2.86797541124041e-05	0.340703736175489
chr7	200277	200613	336	+	intron	FAM20C	0.932440287117531	0.991846594984148	0.816637297363757	1	0.719370733097034	0.965767065011973	-1.93093554783132	-1.63938322435635	1.60616592335194e-07	2.86797541124041e-05	-0.291552323474961
chr7	219300	219453	153	+	intron	FAM20C	0.528291449041093	0.918390677505947	0.426218291710893	1	0.187368917345838	0.826551822553357	-2.35420837639779	-1.63938322435635	1.60616592335194e-07	2.86797541124041e-05	-0.714825152041439
chr7	259746	260708	962	+	utr3	FAM20C	0.748863462403564	0.961559099923836	0.861119455737866	1	0.552794807758494	0.929713167962911	-1.97718219413817	-1.63938322435635	1.60616592335194e-07	2.86797541124041e-05	-0.337798969781815
chr7	498047	498515	468	-	utr3	PDGFA	0.502499544153886	0.91376833552505	0.404466062805006	1	0.430205456074986	0.890093431839783	-1.5349773195064	-2.23555763434591	5.94732977954785e-09	1.46651240147351e-06	0.700580314839517
chr7	524800	525026	226	+	exon	HRAT92	0.587969784469526	0.932079535674931	0.628267909570502	1	0.945944062027894	0.994993008435081	-0.910700716061346	-0.895481596503133	0.0784300363641095	0.700828879728127	-0.0152191195582132
chr7	550131	550305	174	-	utr3	PRKAR1B	0.979331293202092	0.998621423455944	0.932027086548912	1	0.727711140514491	0.966855383160793	-1.41246912735065	-0.888068883837645	0.0393927764809731	0.509964112031498	-0.524400243513004
chr7	603041	603217	176	+	exon	AC147651.4	0.792854400162033	0.970250019523875	0.683466428452817	1	0.88724311235271	0.994993008435081	-0.681155730725241	-0.3977429995155	0.195055753590985	0.948973136155045	-0.283412731209741
chr7	604646	605489	843	+	intron	AC147651.4	0.6199880613271	0.938830449722831	0.503459961155457	1	0.502325595720089	0.916338679025217	-0.013611925669209	-0.3977429995155	0.195055753590985	0.948973136155045	0.384131073846291
chr7	605611	605784	173	+	intron	AC147651.4	0.991728116180883	0.999144533962763	0.887876796692433	1	0.787648732447653	0.980691628358161	0.230352057219173	-0.3977429995155	0.195055753590985	0.948973136155045	0.628095056734673
chr7	606082	606385	303	-	exon	PRKAR1B	0.349808135749004	0.880777510286396	0.248480861194838	1	0.224974887741345	0.837737101433324	0.543934364216283	-0.888068883837645	0.0393927764809731	0.509964112031498	1.43200324805393
chr7	607814	608425	611	+	exon	AC147651.4	0.880362912304547	0.98237487174555	0.762659720881882	1	0.72665986573921	0.966803316689127	-0.108032815250682	-0.3977429995155	0.195055753590985	0.948973136155045	0.289710184264818
chr7	785512	785950	438	+	utr3	DNAAF5	0.253439656027328	0.869749051764034	0.208574252891761	1	0.12936928324621	0.812259244762076	-0.0929090190627331	-0.742884410394069	0.00707471810801233	0.177622589298496	0.649975391331336
chr7	873302	873535	233	+	utr3	SUN1	0.644798191226547	0.943553420914399	0.519643644418663	1	0.706134063988914	0.963848430202718	0.250855176318893	-0.187260360074793	0.476473238988476	0.99976778493818	0.438115536393686
chr7	877017	877302	285	+	intron	SUN1	0.836517677304639	0.977899430969963	0.913791469817698	1	0.723441574273509	0.966242714677692	-0.167606369416331	-0.187260360074793	0.476473238988476	0.99976778493818	0.0196539906584628
chr7	877436	877686	250	+	intron	SUN1	0.687460743203752	0.950414605350591	0.541745458157968	1	0.613416963105906	0.943786022920581	0.230539136299022	-0.187260360074793	0.476473238988476	0.99976778493818	0.417799496373815
chr7	885299	885525	226	+	utr5	GET4	0.0767665313781124	0.862856994543695	0.0657273552953834	1	0.172192089186208	0.823868660051791	-1.15343032853937	0.000540693300525707	0.999120979292785	0.999942109745461	-1.15397102183989
chr7	887341	887482	141	+	utr3	SUN1	0.106808172165117	0.862856994543695	0.0988190861328768	1	0.0998760870160455	0.811725701343075	-0.800172681147915	-0.187260360074793	0.476473238988476	0.99976778493818	-0.612912321073122
chr7	895290	895970	680	+	utr3	SUN1	0.278805054385762	0.869749051764034	0.325911139446003	1	0.833951914434506	0.989310089601387	-0.547167348147643	-0.187260360074793	0.476473238988476	0.99976778493818	-0.359906988072849
chr7	896028	896227	199	+	utr3	SUN1	0.733317291909752	0.959582060029348	0.606433468681699	1	0.543079655392777	0.926653276221492	0.561210768295409	-0.187260360074793	0.476473238988476	0.99976778493818	0.748471128370202
chr7	897938	898043	105	-	utr3	ADAP1	0.0977107636255343	0.862856994543695	0.0789357782042687	1	0.317288025203501	0.86062958874553	-1.10240129477281	-0.122737231387197	0.698428267286538	0.99976778493818	-0.979664063385611
chr7	898360	899000	640	-	utr3	COX19	0.822791006589169	0.975768966873986	0.92838765508987	1	0.640912651811715	0.951373929074929	-0.189241669505219	0.112350015911221	0.656277166958374	0.99976778493818	-0.30159168541644
chr7	899081	899306	225	-	utr3	COX19	0.72493430077227	0.958659194771812	0.823929053616895	1	0.975241439008681	0.994993008435081	-0.340850188328065	0.112350015911221	0.656277166958374	0.99976778493818	-0.453200204239286
chr7	904196	904318	122	-	utr3	COX19	0.0467787931079216	0.862856994543695	0.0384592248468133	1	0.0666467091548042	0.804912893391234	-0.83565302199811	0.112350015911221	0.656277166958374	0.99976778493818	-0.948003037909331
chr7	905128	905229	101	-	utr3	COX19	0.261981773824685	0.869749051764034	0.279862164835875	1	0.306944105628424	0.858190683554704	-0.390351406239015	0.112350015911221	0.656277166958374	0.99976778493818	-0.502701422150235
chr7	926591	926691	100	-	utr3	COX19	0.0880068965488447	0.862856994543695	0.0724832189444268	1	0.117007947900443	0.811725701343075	-1.10924207525669	0.112350015911221	0.656277166958374	0.99976778493818	-1.22159209116791
chr7	928737	928845	108	-	intron	COX19	0.237376572794356	0.869174763858235	0.14210245283621	1	0.190554142239962	0.827690619781633	1.35760297360324	0.112350015911221	0.656277166958374	0.99976778493818	1.24525295769202
chr7	931289	931421	132	-	intron	COX19	0.554826710886192	0.925222502927244	0.424309471612434	1	0.525189402297367	0.922237784604893	1.17304029531831	0.112350015911221	0.656277166958374	0.99976778493818	1.06069027940709
chr7	932172	932993	821	-	intron	COX19	0.325644147507939	0.875978251237603	0.240504820559167	1	0.302866374119536	0.857286925011399	0.900199813934736	0.112350015911221	0.656277166958374	0.99976778493818	0.787849798023516
chr7	965294	965770	476	-	intron	COX19	0.145267875769647	0.862856994543695	0.0821070147744545	1	0.149283324384786	0.817428679629436	0.574409100816442	0.112350015911221	0.656277166958374	0.99976778493818	0.462059084905221
chr7	966397	967902	1505	-	utr3	COX19	0.612202086611911	0.936644139019277	0.519591375960089	1	0.614788428976143	0.943902726625382	0.542210527927198	0.112350015911221	0.656277166958374	0.99976778493818	0.429860512015977
chr7	968087	968269	182	-	utr3	COX19	0.843676419195695	0.978192405204111	0.944487417029394	1	0.988468302935224	0.994993008435081	-0.0651191229232969	0.112350015911221	0.656277166958374	0.99976778493818	-0.177469138834518
chr7	968385	968639	254	-	utr3	COX19	0.157214942558413	0.862856994543695	0.142083544493889	1	0.260718175508576	0.848628365892412	-0.749081281635605	0.112350015911221	0.656277166958374	0.99976778493818	-0.861431297546826
chr7	968823	968925	102	-	utr3	COX19	0.0447157031625896	0.862856994543695	0.0167018445218715	1	0.0314515063951349	0.788895193405563	1.04654868580525	0.112350015911221	0.656277166958374	0.99976778493818	0.934198669894025
chr7	969268	969491	223	-	utr3	COX19	0.333666110905868	0.877788479169431	0.235130966117277	1	0.330048640867874	0.864458331137961	0.914506663272156	0.112350015911221	0.656277166958374	0.99976778493818	0.802156647360935
chr7	997045	997563	518	-	utr3	C7orf50	0.894923290123152	0.985296560987881	0.979001210769191	1	0.43772446821697	0.891484154508761	-0.639017424434752	-0.45311723152383	0.151798847102146	0.884069121607028	-0.185900192910922
chr7	997620	997833	213	-	utr3	C7orf50	0.365616040816922	0.884961653077316	0.387309974045339	1	0.963201889869798	0.994993008435081	-1.54777233216818	-0.45311723152383	0.151798847102146	0.884069121607028	-1.09465510064435
chr7	1009988	1010186	198	-	exon	C7orf50	0.0692402223335944	0.862856994543695	0.0718816781590108	1	0.141170696071378	0.813329030402961	-1.88610688839389	-0.45311723152383	0.151798847102146	0.884069121607028	-1.43298965687006
chr7	1025752	1025872	120	-	exon	C7orf50	0.71393043503858	0.955792157482487	0.597008598663467	1	0.610609580688747	0.942772093636462	-0.593060719038166	-0.45311723152383	0.151798847102146	0.884069121607028	-0.139943487514335
chr7	1026108	1026223	115	-	exon	C7orf50	0.909771839212801	0.98925372870444	0.816451194997861	1	0.702036052773984	0.963616432621099	0.528836556161538	-0.45311723152383	0.151798847102146	0.884069121607028	0.981953787685368
chr7	1058475	1058630	155	+	utr3	GPR146	0.664071849563061	0.945588375796779	0.709361952961191	1	0.931393632982733	0.994993008435081	0.0340026944614089	-0.120976060450923	0.864027504538421	0.99976778493818	0.154978754912332
chr7	1152946	1153260	314	-	utr3	ZFAND2A	0.868543304745811	0.980904062106203	0.736742396490923	1	0.753892260086587	0.971178253814406	0.30096766866873	0.391632225215453	0.167264925930291	0.911725897577401	-0.0906645565467228
chr7	1162315	1162633	318	+	exon	AC091729.9	0.866338790274871	0.980724533248847	0.744719930982072	1	0.800753006990207	0.981966884496831	0.919601655090325	0.492360565717663	0.0937656945031289	0.749850215593237	0.427241089372661
chr7	1163198	1163459	261	+	exon	AC091729.9	0.195992063173495	0.862856994543695	0.122482561736023	1	0.100239371472084	0.811725701343075	1.54916753392333	0.492360565717663	0.0937656945031289	0.749850215593237	1.05680696820567
chr7	1164103	1165508	1405	+	exon	AC091729.9	0.15735008342938	0.862856994543695	0.154584689763024	1	0.0506307821205748	0.804912893391234	1.24713041008587	0.492360565717663	0.0937656945031289	0.749850215593237	0.754769844368211
chr7	1167196	1167380	184	+	intergenic	NA	0.329876326485405	0.876755161023023	0.23923071951786	1	0.225319396665541	0.837737101433324	1.36367409516731	NA	NA	NA	NA
chr7	1167752	1167988	236	+	intergenic	NA	0.225165335788954	0.867041744432861	0.164625149479992	1	0.0896631076409711	0.811725701343075	1.37922004392527	NA	NA	NA	NA
chr7	1168366	1168856	490	+	intergenic	NA	0.258834053952406	0.869749051764034	0.214691320440754	1	0.149406496279918	0.817428679629436	1.25000430189324	NA	NA	NA	NA
chr7	1169165	1169706	541	+	intergenic	NA	0.773661847687565	0.965198872433356	0.683049432160535	1	0.697668619263686	0.962449217221065	0.830934143538127	NA	NA	NA	NA
chr7	1169795	1169926	131	+	intergenic	NA	0.107895545161974	0.862856994543695	0.0582721283987837	1	0.0299367897180404	0.788895193405563	1.23797589534368	NA	NA	NA	NA
chr7	1434380	1434701	321	-	utr3	MICALL2	0.726306807763794	0.95879176668662	0.616799240465787	1	0.653091368458089	0.954577929372602	0.25241055586685	-0.094714682836009	0.732672638974059	0.99976778493818	0.347125238702859
chr7	1435064	1435332	268	-	utr3	MICALL2	0.695312047055843	0.952275823033113	0.761046407553078	1	0.901695156783752	0.994993008435081	-0.179548422414284	-0.094714682836009	0.732672638974059	0.99976778493818	-0.0848337395782751
chr7	1439984	1440142	158	-	exon	MICALL2	0.548279022729083	0.923966161018234	0.557361572292638	1	0.648010153540917	0.953737580371435	-0.910558442290387	-0.094714682836009	0.732672638974059	0.99976778493818	-0.815843759454378
chr7	1440589	1440745	156	-	exon	MICALL2	0.305356301952387	0.873154468450983	0.307313344068883	1	0.303696208963678	0.857958694118917	-0.420875269275615	-0.094714682836009	0.732672638974059	0.99976778493818	-0.326160586439606
chr7	1442227	1442328	101	-	exon	MICALL2	0.765535674226826	0.964129869889602	0.625178061092325	1	0.633640805229285	0.948814333555826	0.042921628857823	-0.094714682836009	0.732672638974059	0.99976778493818	0.137636311693832
chr7	1444829	1445002	173	-	exon	MICALL2	0.490937431518393	0.910529193403781	0.38799238150109	1	0.575710029639256	0.93559522022603	-0.470709200776519	-0.094714682836009	0.732672638974059	0.99976778493818	-0.37599451794051
chr7	1464851	1465029	178	-	exon	RP11-1246C19.1	0.586003216576679	0.931094963326936	0.444049688985544	1	0.387026624896339	0.880159744002614	0.860482742933591	0.239456040981254	0.533160748841306	0.99976778493818	0.621026701952336
chr7	1467386	1467492	106	-	exon	RP11-1246C19.1	0.429356187260002	0.893692904301853	0.402070845950646	1	0.595979792669291	0.940179282740524	-0.1013640772035	0.239456040981254	0.533160748841306	0.99976778493818	-0.340820118184754
chr7	1470287	1470708	421	-	utr3	INTS1	0.206827382883229	0.862856994543695	0.22860975841359	1	0.946761423001419	0.994993008435081	-0.883986453139314	-0.167106417244173	0.554772799526936	0.99976778493818	-0.71688003589514
chr7	1472315	1472428	113	-	exon	INTS1	0.19747105499667	0.862856994543695	0.185099906583949	1	0.481604067946875	0.907171412735068	-1.46574316368615	-0.167106417244173	0.554772799526936	0.99976778493818	-1.29863674644197
chr7	1473096	1473196	100	-	exon	INTS1	0.323209502436202	0.875384489076696	0.32544552024116	1	0.433400745747946	0.890230309559228	-0.648432190780077	-0.167106417244173	0.554772799526936	0.99976778493818	-0.481325773535904
chr7	1476275	1476378	103	-	exon	INTS1	0.273943182403816	0.869749051764034	0.264991231576376	1	0.637373505827394	0.949412557826962	-1.37212959658476	-0.167106417244173	0.554772799526936	0.99976778493818	-1.20502317934059
chr7	1482081	1482255	174	-	intron	INTS1	0.717307426514693	0.957237153936144	0.558840966176031	1	0.507847905829913	0.91754711178722	0.387092942173891	-0.167106417244173	0.554772799526936	0.99976778493818	0.554199359418064
chr7	1486693	1486803	110	-	exon	INTS1	0.309133295731242	0.873154468450983	0.303733295285976	1	0.402978405764617	0.884561671385815	-1.17472384006321	-0.167106417244173	0.554772799526936	0.99976778493818	-1.00761742281904
chr7	1487376	1487489	113	-	exon	INTS1	0.75696357807382	0.963053806261301	0.845108126884775	1	0.956232889284777	0.994993008435081	-0.807442013849856	-0.167106417244173	0.554772799526936	0.99976778493818	-0.640335596605683
chr7	1487815	1487995	180	-	exon	INTS1	0.100147504697849	0.862856994543695	0.101215581046632	1	0.178684926071609	0.823928415754551	-1.07411560886323	-0.167106417244173	0.554772799526936	0.99976778493818	-0.907009191619059
chr7	1499079	1499208	129	-	exon	INTS1	0.32294120239184	0.875384489076696	0.331408975857139	1	0.618286924044212	0.944519666896552	-0.794835359019243	-0.167106417244173	0.554772799526936	0.99976778493818	-0.627728941775069
chr7	1499292	1499392	100	-	exon	INTS1	0.412713442897269	0.890955612306659	0.447165474559528	1	0.933039047863342	0.994993008435081	-1.05828090630569	-0.167106417244173	0.554772799526936	0.99976778493818	-0.891174489061521
chr7	1500238	1500397	159	-	exon	INTS1	0.0393999288135064	0.862856994543695	0.0302514512934384	1	0.060960324795224	0.804912893391234	-1.25714393064844	-0.167106417244173	0.554772799526936	0.99976778493818	-1.09003751340427
chr7	1502980	1503131	151	-	exon	INTS1	0.0632941341561902	0.862856994543695	0.0520915969709141	1	0.108045977305325	0.811725701343075	-1.32625262816602	-0.167106417244173	0.554772799526936	0.99976778493818	-1.15914621092184
chr7	1505822	1506066	244	-	utr5*	INTS1	0.964427891156497	0.99755686278276	0.943144762552036	1	0.870806113373543	0.994732711214604	0.218908072289954	-0.167106417244173	0.554772799526936	0.99976778493818	0.386014489534127
chr7	1539975	1540337	362	+	exon	MAFK	0.257292567562503	0.869749051764034	0.273972736627197	1	0.325476969470622	0.864091695118155	-1.32870469903021	-0.238829233911097	0.471030383833647	0.99976778493818	-1.08987546511911
chr7	1540433	1541537	1104	+	utr3	MAFK	0.622331211139813	0.938830449722831	0.732419939493996	1	0.994518187118026	0.996058772408848	-0.299251507707963	-0.238829233911097	0.471030383833647	0.99976778493818	-0.0604222737968668
chr7	1541797	1541914	117	+	utr3	MAFK	0.236303285356512	0.869174763858235	0.217888294762984	1	0.577988450058345	0.936105318479605	-1.15001010534485	-0.238829233911097	0.471030383833647	0.99976778493818	-0.911180871433751
chr7	1542303	1542473	170	+	utr3	MAFK	0.209699016211323	0.862856994543695	0.177797659573068	1	0.313833466331185	0.860283511878848	-0.519724978382736	-0.238829233911097	0.471030383833647	0.99976778493818	-0.28089574447164
chr7	1542714	1542832	118	+	utr3	MAFK	0.95504881960541	0.996708269911221	0.864627368953746	1	0.934834841198513	0.994993008435081	-0.184874669006712	-0.238829233911097	0.471030383833647	0.99976778493818	0.0539545649043841
chr7	1567384	1567881	497	-	utr3	PSMG3	0.966916434495704	0.997718178910505	0.913510529012938	1	0.356838655117792	0.872236276788713	0.459592878553799	0.32762553172866	0.321151020418986	0.99976778493818	0.131967346825139
chr7	1569215	1569350	135	-	utr5	PSMG3	0.692987741537155	0.951157006458721	0.595376215107464	1	0.402886451173366	0.884490408442336	0.296898622311813	0.32762553172866	0.321151020418986	0.99976778493818	-0.0307269094168469
chr7	1573314	1573509	195	+	intron	PSMG3-AS1	0.479331177762779	0.908212770939719	0.371565803264872	1	0.20408576776873	0.831272786388049	1.37313125064268	-0.312962254432002	0.33111221882436	0.99976778493818	1.68609350507468
chr7	1584563	1584832	269	+	exon	PSMG3-AS1	0.740811089945424	0.960963284232371	0.642915202803004	1	0.568205351948904	0.933967553492417	0.241545745747372	-0.312962254432002	0.33111221882436	0.99976778493818	0.554508000179373
chr7	1585105	1585369	264	+	exon	PSMG3-AS1	0.776532947126852	0.966041176156528	0.634475418371054	1	0.657249959077221	0.955773992229478	-0.338495815030815	-0.312962254432002	0.33111221882436	0.99976778493818	-0.0255335605988134
chr7	1586440	1586540	100	+	exon	PSMG3-AS1	0.529752261225915	0.918706637767564	0.406648861259439	1	0.41266262621363	0.887031059513543	-0.49896807119543	-0.312962254432002	0.33111221882436	0.99976778493818	-0.186005816763428
chr7	1587141	1587266	125	+	exon	PSMG3-AS1	0.283951649521856	0.869749051764034	0.236226480208711	1	0.404380887616711	0.884664852557578	-1.41646762022718	-0.312962254432002	0.33111221882436	0.99976778493818	-1.10350536579518
chr7	1587412	1587608	196	+	exon	PSMG3-AS1	0.768114210864435	0.965046167430328	0.754845021775556	1	0.265079258368205	0.84971140816415	-1.01146182014037	-0.312962254432002	0.33111221882436	0.99976778493818	-0.698499565708365
chr7	1587810	1587993	183	+	exon	PSMG3-AS1	0.228887345739588	0.868620544745487	0.190517427192767	1	0.0707115025178009	0.805807828996201	-0.704085424724971	-0.312962254432002	0.33111221882436	0.99976778493818	-0.391123170292969
chr7	1736662	1736776	114	+	intron	ELFN1	0.76228686479316	0.963227033378539	0.668972681157538	1	0.580737930089306	0.936876530639428	0.774701167700046	-0.69258457729329	0.443184981202866	0.99976778493818	1.46728574499334
chr7	1737162	1737971	809	+	intron	ELFN1	0.665790501028463	0.946332242837039	0.602676459198063	1	0.267625084453222	0.850135758494134	0.624252906839451	-0.69258457729329	0.443184981202866	0.99976778493818	1.31683748413274
chr7	1738086	1738250	164	+	intron	ELFN1	0.403735978512068	0.889491894869326	0.266675370005375	1	0.115724938786371	0.811725701343075	0.0259526867692452	-0.69258457729329	0.443184981202866	0.99976778493818	0.718537264062535
chr7	1738649	1738837	188	-	exon	ELFN1-AS1	0.515750069276771	0.91501693260144	0.458065730919734	1	0.130360708721529	0.812259244762076	0.735259339921229	0.221637529699169	0.594101873849791	0.99976778493818	0.51362181022206
chr7	1738907	1739458	551	-	exon	ELFN1-AS1	0.398991266160585	0.889491894869326	0.44294956627352	1	0.948992156915546	0.994993008435081	-0.180797526133621	0.221637529699169	0.594101873849791	0.99976778493818	-0.40243505583279
chr7	1747050	1747212	162	+	utr3	ELFN1	0.414959814878947	0.891265915847015	0.403350956057171	1	0.715569142090741	0.965036709403942	-0.930836860453461	-0.69258457729329	0.443184981202866	0.99976778493818	-0.238252283160171
chr7	1815842	1816122	280	-	utr3	MAD1L1	0.817030775644699	0.974539873540927	0.880397285989081	1	0.0940461177207211	0.811725701343075	-1.32547125794985	-0.259558623245931	0.384226985959674	0.99976778493818	-1.06591263470392
chr7	1898259	1898440	181	-	exon	MAD1L1	0.0768731110235513	0.862856994543695	0.0844739266863094	1	0.286230136316624	0.854129213623343	-1.68983435570022	-0.259558623245931	0.384226985959674	0.99976778493818	-1.43027573245429
chr7	1936739	1936953	214	-	utr5	MAD1L1	0.133973011401442	0.862856994543695	0.140122147495598	1	0.753357352737537	0.970993884257462	-1.77717939314333	-0.259558623245931	0.384226985959674	0.99976778493818	-1.5176207698974
chr7	1940416	1940539	123	-	utr5	MAD1L1	0.926176583927038	0.990855664969552	0.814937833823557	1	0.871401807419817	0.994732711214604	-0.466573713625061	-0.259558623245931	0.384226985959674	0.99976778493818	-0.20701509037913
chr7	1957662	1957773	111	-	exon	MAD1L1	0.0323395633092749	0.862856994543695	0.0261944667462866	1	0.0568275418215053	0.804912893391234	-1.57571240491153	-0.259558623245931	0.384226985959674	0.99976778493818	-1.3161537816656
chr7	2014573	2014677	104	-	utr5	MAD1L1	0.239818838523672	0.869335692389042	0.218631351292654	1	0.805932235117068	0.983312893172864	-1.73395488343873	-0.259558623245931	0.384226985959674	0.99976778493818	-1.4743962601928
chr7	2069242	2069363	121	-	utr5	MAD1L1	0.344190070487443	0.880403093026398	0.3582978711891	1	0.873733914739162	0.994993008435081	-1.09864263337728	-0.259558623245931	0.384226985959674	0.99976778493818	-0.839084010131345
chr7	2109963	2110162	199	-	intron	MAD1L1	0.416773521134868	0.891265915847015	0.318830774404557	1	0.225986218210552	0.838588708513353	0.691613935523095	-0.259558623245931	0.384226985959674	0.99976778493818	0.951172558769025
chr7	2215926	2216052	126	-	exon	MAD1L1	0.0816974521673316	0.862856994543695	0.0777260415441966	1	0.331355013182297	0.86448926588621	-1.19735061858717	-0.259558623245931	0.384226985959674	0.99976778493818	-0.937791995341242
chr7	2219373	2219499	126	-	exon	MAD1L1	0.0651989272446457	0.862856994543695	0.0456458854787948	1	0.0826473201890143	0.811725701343075	-1.26216628456186	-0.259558623245931	0.384226985959674	0.99976778493818	-1.00260766131593
chr7	2222648	2222778	130	-	utr5	MAD1L1	0.0364888097040845	0.862856994543695	0.0241110958574179	1	0.125533195339376	0.812259244762076	-1.39910497377944	-0.259558623245931	0.384226985959674	0.99976778493818	-1.1395463505335
chr7	2230578	2230750	172	-	utr5	MAD1L1	0.94419274551746	0.994325798765166	0.948851199608851	1	0.696279899443228	0.96209457876242	-0.0881211704883142	-0.259558623245931	0.384226985959674	0.99976778493818	0.171437452757617
chr7	2234305	2235100	795	-	utr3	MRM2	0.591165845429513	0.93261957426865	0.547081294589294	1	0.399118288635557	0.884294224861392	0.289821245423511	-0.121690104709179	0.639877529567905	0.99976778493818	0.41151135013269
chr7	2235150	2235579	429	-	exon	MRM2	0.590135335450856	0.932572270898785	0.52850514388892	1	0.469038829312527	0.903436479323305	0.0141648285364285	-0.121690104709179	0.639877529567905	0.99976778493818	0.135854933245607
chr7	2239447	2239703	256	-	exon	MRM2	0.841624501770693	0.978156729658719	0.957109343337801	1	0.910472473191922	0.994993008435081	-0.156194839001406	-0.121690104709179	0.639877529567905	0.99976778493818	-0.0345047342922271
chr7	2244551	2244701	150	+	utr5	NUDT1	0.432471450394676	0.894578341960625	0.50627969602924	1	0.772312457394596	0.976355893813505	-0.688568581181276	-0.0376468008807016	0.894856588005005	0.99976778493818	-0.650921780300574
chr7	2249788	2249948	160	+	exon	NUDT1	0.0471361581240249	0.862856994543695	0.0448072945810265	1	0.0497001572056013	0.804912893391234	-0.910387383151773	-0.0376468008807016	0.894856588005005	0.99976778493818	-0.872740582271072
chr7	2250787	2251122	335	+	utr3	NUDT1	0.429532118906524	0.893692904301853	0.540802833183953	1	0.741410357124363	0.969467262821595	-0.214597418072252	-0.0376468008807016	0.894856588005005	0.99976778493818	-0.17695061719155
chr7	2254265	2254435	170	-	utr3	SNX8	0.659515407030673	0.944971322049103	0.669480811695462	1	0.618100201036476	0.944364965810319	-0.232821635831952	-0.0558722543611836	0.835494098302207	0.99976778493818	-0.176949381470768
chr7	2254538	2254837	299	-	utr3	SNX8	0.353596807610115	0.882222950190396	0.390547781766106	1	0.751972382459644	0.97087995131117	-0.408357737510624	-0.0558722543611836	0.835494098302207	0.99976778493818	-0.352485483149441
chr7	2254891	2255206	315	-	utr3	SNX8	0.0798610799898758	0.862856994543695	0.058205132303438	1	0.0768529753812086	0.805807828996201	-1.09733120542605	-0.0558722543611836	0.835494098302207	0.99976778493818	-1.04145895106487
chr7	2256925	2257058	133	-	exon	SNX8	0.11869900174375	0.862856994543695	0.0920990748296001	1	0.0924268218717563	0.811725701343075	-1.28471333110997	-0.0558722543611836	0.835494098302207	0.99976778493818	-1.22884107674878
chr7	2257425	2257544	119	-	exon	SNX8	0.0622487138302157	0.862856994543695	0.0464581393591083	1	0.0568833859725413	0.804912893391234	-1.24410815278451	-0.0558722543611836	0.835494098302207	0.99976778493818	-1.18823589842332
chr7	2278156	2278324	168	-	utr5	SNX8	0.137535440095793	0.862856994543695	0.0802472055031548	1	0.00826201321707515	0.741387823093592	-1.45576204061549	-0.0558722543611836	0.835494098302207	0.99976778493818	-1.39988978625431
chr7	2355206	2355408	202	+	utr5	EIF3B	0.187916624957169	0.862856994543695	0.0778206704953014	1	0.211929367412753	0.834191992880992	-2.140748227107	-0.101975640564325	0.656911048243524	0.99976778493818	-2.03877258654267
chr7	2360655	2360804	149	+	utr5	EIF3B	0.361422493326386	0.884585067550255	0.432119056836788	1	0.423348843516865	0.888530493521578	-0.621802036950576	-0.101975640564325	0.656911048243524	0.99976778493818	-0.519826396386251
chr7	2364321	2364440	119	+	exon	EIF3B	0.530206416359961	0.918706637767564	0.62833614254486	1	0.572067307168129	0.934830127102863	-0.370364845026601	-0.101975640564325	0.656911048243524	0.99976778493818	-0.268389204462276
chr7	2369504	2369636	132	+	exon	EIF3B	0.607842740349359	0.93621456734462	0.51594646780912	1	0.52441812306116	0.922237784604893	0.289579684856716	-0.101975640564325	0.656911048243524	0.99976778493818	0.391555325421041
chr7	2372628	2372730	102	+	exon	EIF3B	0.104387317368282	0.862856994543695	0.130491081552869	1	0.119448725556331	0.811725701343075	-0.796006463171187	-0.101975640564325	0.656911048243524	0.99976778493818	-0.694030822606862
chr7	2375332	2375457	125	+	exon	EIF3B	0.0516915263456198	0.862856994543695	0.069996394863428	1	0.0988230085156399	0.811725701343075	-0.829320548731941	-0.101975640564325	0.656911048243524	0.99976778493818	-0.727344908167617
chr7	2376886	2377012	126	+	exon	EIF3B	0.00462976450064689	0.862856994543695	0.011465840205485	1	0.0254527792880945	0.788895193405563	-1.28064382382244	-0.101975640564325	0.656911048243524	0.99976778493818	-1.17866818325811
chr7	2379084	2379184	100	+	exon	EIF3B	0.652086798693211	0.944700414184134	0.753727122558731	1	0.997223281599635	0.997465157300838	-0.166129723728643	-0.101975640564325	0.656911048243524	0.99976778493818	-0.064154083164318
chr7	2379325	2379502	177	+	utr3	EIF3B	0.50651897843963	0.91421664675176	0.600155344913739	1	0.84148334621317	0.990326661643794	-0.245616989098567	-0.101975640564325	0.656911048243524	0.99976778493818	-0.143641348534242
chr7	2380157	2380716	559	+	utr3	EIF3B	0.387606844964283	0.888324904453823	0.48407700879184	1	0.925832637811364	0.994993008435081	-0.500274419840916	-0.101975640564325	0.656911048243524	0.99976778493818	-0.398298779276591
chr7	2432636	2433176	540	+	utr5	CHST12	0.812727143036014	0.973971132648025	0.923190796351546	1	0.671126190078191	0.958567016065983	-1.01452540918438	0.40798532682502	0.266375509642498	0.998368402468901	-1.4225107360094
chr7	2433557	2433971	414	+	utr3	CHST12	0.95127403214986	0.995943903367988	0.880259482886113	1	0.421238627453501	0.888314564753186	0.345338823814683	0.40798532682502	0.266375509642498	0.998368402468901	-0.0626465030103373
chr7	2537930	2538808	878	-	utr3	BRAT1	0.112757776145998	0.862856994543695	0.150695635653497	1	0.435639841806597	0.890366407688225	-0.48187580444369	0.0430818615982919	0.889536317852041	0.99976778493818	-0.524957666041982
chr7	2539208	2539375	167	-	exon	BRAT1	0.258618386978853	0.869749051764034	0.263171613518223	1	0.567144309326892	0.933437064778391	-1.35730893435876	0.0430818615982919	0.889536317852041	0.99976778493818	-1.40039079595705
chr7	2539829	2540129	300	-	exon	BRAT1	0.295483170092668	0.870726818929424	0.312140004246074	1	0.544295722544674	0.927092786538868	-0.217129858917526	0.0430818615982919	0.889536317852041	0.99976778493818	-0.260211720515818
chr7	2540769	2541015	246	-	exon	BRAT1	0.104696515609498	0.862856994543695	0.0747843385872534	1	0.228770763567748	0.839563320604772	-0.828093945120723	0.0430818615982919	0.889536317852041	0.99976778493818	-0.871175806719015
chr7	2543270	2543843	573	-	utr3	BRAT1	0.553139235462403	0.924733967900805	0.626453417536065	1	0.98874677373161	0.994993008435081	-0.406365852009268	0.0430818615982919	0.889536317852041	0.99976778493818	-0.449447713607559
chr7	2610427	2610764	337	+	utr3	IQCE	0.958005207670235	0.997405502462957	0.980061988110638	1	0.905997476056167	0.994993008435081	-0.247593754841805	0.267157297717511	0.366256933520926	0.99976778493818	-0.514751052559316
chr7	2613626	2613938	312	+	utr3	IQCE	0.69483186990056	0.952262502857087	0.676171644981512	1	0.504376383403494	0.916338679025217	-0.634756151404801	0.267157297717511	0.366256933520926	0.99976778493818	-0.901913449122312
chr7	2646797	2646945	148	+	exon	TTYH3	0.168097490552666	0.862856994543695	0.166061306505225	1	0.560536767178637	0.930982649545569	-2.5709004879318	-0.803694071076106	0.00380546201285616	0.116774125440429	-1.76720641685569
chr7	2647259	2647615	356	+	exon	TTYH3	0.0928391748046344	0.862856994543695	0.0794050767802475	1	0.139973109886836	0.812742081785136	-1.91698397897355	-0.803694071076106	0.00380546201285616	0.116774125440429	-1.11328990789745
chr7	2648675	2648868	193	+	intron	TTYH3	0.568963181197951	0.928087545847667	0.606569367931221	1	0.627415143627962	0.946746133997273	-0.703734249023546	-0.803694071076106	0.00380546201285616	0.116774125440429	0.0999598220525604
chr7	2658230	2658426	196	+	exon	TTYH3	0.199350593563208	0.862856994543695	0.190894170594958	1	0.194752796986392	0.830091152419174	-2.10859414299446	-0.803694071076106	0.00380546201285616	0.116774125440429	-1.30490007191836
chr7	2661606	2663994	2388	+	utr3	TTYH3	0.204540395405198	0.862856994543695	0.296091168361726	1	0.659246732426062	0.956132906109884	-1.26963983155463	-0.803694071076106	0.00380546201285616	0.116774125440429	-0.465945760478521
chr7	2664108	2664233	125	+	utr3	TTYH3	0.0571444669980075	0.862856994543695	0.0532000925289831	1	0.0947100738780886	0.811725701343075	-1.87073496290374	-0.803694071076106	0.00380546201285616	0.116774125440429	-1.06704089182764
chr7	2664515	2664681	166	+	utr3	TTYH3	0.436986886241099	0.894852396359441	0.385032212545582	1	0.241062156547609	0.844189827141985	-0.191771607795949	-0.803694071076106	0.00380546201285616	0.116774125440429	0.611922463280156
chr7	2721963	2722139	176	+	intron	AMZ1	0.318220505364489	0.874128016464279	0.183206801759721	1	0.1957685596215	0.830091152419174	1.14678760304758	-0.301859523614358	0.518702831676364	0.99976778493818	1.44864712666194
chr7	2728723	2728824	101	-	utr3	GNA12	0.183393226092193	0.862856994543695	0.106905368090238	1	0.121113009477611	0.811725701343075	0.751886894127152	-0.102852482647787	0.672979417131739	0.99976778493818	0.854739376774938
chr7	2728833	2728999	166	-	utr3	GNA12	0.489340726401886	0.910218836879851	0.517893178131869	1	0.836355289344011	0.989794490774206	-0.455159590892951	-0.102852482647787	0.672979417131739	0.99976778493818	-0.352307108245165
chr7	2729362	2729598	236	-	utr3	GNA12	0.981322245798425	0.998621423455944	0.920813774558297	1	0.885562079828591	0.994993008435081	0.146701338594511	-0.102852482647787	0.672979417131739	0.99976778493818	0.249553821242298
chr7	2730281	2730449	168	-	utr3	GNA12	0.31515694022195	0.874086687953803	0.32461217561513	1	0.397533536921122	0.883537625119713	-0.794102512893702	-0.102852482647787	0.672979417131739	0.99976778493818	-0.691250030245915
chr7	2730786	2731573	787	-	utr3	GNA12	0.397115389679507	0.889491894869326	0.356213552093418	1	0.50330939174022	0.916338679025217	0.233027085273276	-0.102852482647787	0.672979417131739	0.99976778493818	0.335879567921063
chr7	4740812	4740912	100	+	exon	FOXK1	0.286196898427724	0.869749051764034	0.255767367948803	1	0.269573764005804	0.850188137686889	-0.649499438184944	-0.16364437285222	0.486543386234214	0.99976778493818	-0.485855065332724
chr7	4754412	4754544	132	+	exon	FOXK1	0.181297335864079	0.862856994543695	0.179682434063939	1	0.163867889055816	0.823038892280809	-1.08897783707677	-0.16364437285222	0.486543386234214	0.99976778493818	-0.925333464224548
chr7	4759272	4759416	144	+	exon	FOXK1	0.564033174480258	0.926745101458675	0.590832819187771	1	0.625462521286785	0.946230311898281	-1.18886604148823	-0.16364437285222	0.486543386234214	0.99976778493818	-1.02522166863601
chr7	4761032	4761237	205	+	exon	FOXK1	0.165003388609234	0.862856994543695	0.169101316519952	1	0.223128314775202	0.837689701746186	-1.39463308547123	-0.16364437285222	0.486543386234214	0.99976778493818	-1.23098871261901
chr7	4762366	4763785	1419	+	utr3	FOXK1	0.92831328827757	0.991238073567035	0.944621749432554	1	0.86751259913412	0.994465646012974	-0.107904822001944	-0.16364437285222	0.486543386234214	0.99976778493818	0.0557395508502758
chr7	4763841	4764458	617	+	utr3	FOXK1	0.725597667089558	0.958760106211499	0.636634674391018	1	0.598830530570566	0.940812397879224	0.0993579037234849	-0.16364437285222	0.486543386234214	0.99976778493818	0.263002276575705
chr7	4764987	4765105	118	+	utr3	FOXK1	0.0631157838880431	0.862856994543695	0.0528669805031727	1	0.0775415176626263	0.805807828996201	-1.16343162071668	-0.16364437285222	0.486543386234214	0.99976778493818	-0.99978724786446
chr7	4765333	4765444	111	+	utr3	FOXK1	0.00670363808836735	0.862856994543695	0.00344550186567251	1	0.00514933763687332	0.711654581703829	-1.97972579115886	-0.16364437285222	0.486543386234214	0.99976778493818	-1.81608141830664
chr7	4766583	4767611	1028	+	utr3	FOXK1	0.41891390793885	0.891395626200914	0.376827405251352	1	0.496099853395239	0.91337453567178	0.332553082412597	-0.16364437285222	0.486543386234214	0.99976778493818	0.496197455264817
chr7	4768626	4768823	197	+	utr3	FOXK1	0.0443515052375813	0.862856994543695	0.0391845576477367	1	0.0634543917210012	0.804912893391234	-1.15004128651012	-0.16364437285222	0.486543386234214	0.99976778493818	-0.9863969136579
chr7	4771031	4771149	118	+	utr3	FOXK1	0.0511998233047428	0.862856994543695	0.0452266157285488	1	0.0978638838207148	0.811725701343075	-1.16813362717931	-0.16364437285222	0.486543386234214	0.99976778493818	-1.00448925432709
chr7	4783271	4783421	150	+	exon	AP5Z1	0.420497709586361	0.891648732607741	0.416157794241373	1	0.686397038010976	0.961372341321754	-1.45471481680875	-0.396678137943281	0.172821658770746	0.922997603731598	-1.05803667886547
chr7	4791096	4791703	607	+	utr3	AP5Z1	0.759927781523386	0.963053806261301	0.839352683628693	1	0.532322065550248	0.92377199214638	-0.442104801834794	-0.396678137943281	0.172821658770746	0.922997603731598	-0.0454266638915125
chr7	4792406	4792600	194	+	exon	AP5Z1	0.569151791268642	0.928087545847667	0.457898030132911	1	0.488236102748512	0.909919628616889	-0.64664923155695	-0.396678137943281	0.172821658770746	0.922997603731598	-0.249971093613669
chr7	4996792	4997752	960	+	exon	RNF216P1	0.144575233294023	0.862856994543695	0.121753057822656	1	0.159662470522876	0.819792652837227	0.706617797547595	0.210650308157919	0.460314882251302	0.99976778493818	0.495967489389677
chr7	5063872	5064646	774	+	exon	RBAK	0.617829768425543	0.938402891088908	0.497322142323894	1	0.790537283464406	0.980935514461696	0.540106241340156	0.0855317170764136	0.762549982346623	0.99976778493818	0.454574524263743
chr7	5065059	5065221	162	+	exon	RBAK	0.798598728359761	0.970897458690749	0.861953118719011	1	0.813334991880686	0.984339972589046	0.436755656230743	0.0855317170764136	0.762549982346623	0.99976778493818	0.351223939154329
chr7	5065377	5065779	402	+	utr3	RBAK	0.132212576889738	0.862856994543695	0.0827261461176614	1	0.228334263869629	0.838976463635317	0.93251829259491	0.0855317170764136	0.762549982346623	0.99976778493818	0.846986575518496
chr7	5068304	5069047	743	+	utr3	RBAK	0.0513816901115196	0.862856994543695	0.0413363457613162	1	0.100346568814175	0.811725701343075	0.938052793283435	0.0855317170764136	0.762549982346623	0.99976778493818	0.852521076207021
chr7	5227139	5227292	153	+	exon	WIPI2	0.0349988321192821	0.862856994543695	0.033187916251428	1	0.0517126914785723	0.804912893391234	-0.772453930566681	0.0697656336455479	0.770255674458503	0.99976778493818	-0.842219564212229
chr7	5230808	5231279	471	+	utr3	WIPI2	0.30494634034872	0.873154468450983	0.276830400679056	1	0.234832117152601	0.841318530123554	0.451480108547675	0.0697656336455479	0.770255674458503	0.99976778493818	0.381714474902127
chr7	5231377	5231715	338	+	utr3	WIPI2	0.339588228161183	0.878708997064273	0.259424697130038	1	0.229170058584816	0.8399222306023	0.752049415326533	0.0697656336455479	0.770255674458503	0.99976778493818	0.682283781680985
chr7	5232482	5232617	135	+	utr3	WIPI2	0.965096852994793	0.997673787271644	0.865652869746354	1	0.502709403146284	0.916338679025217	-0.00952234003686105	0.0697656336455479	0.770255674458503	0.99976778493818	-0.079287973682409
chr7	5233183	5233751	568	+	utr3	WIPI2	0.396978034237264	0.889491894869326	0.350383998910606	1	0.137455317473541	0.812259244762076	0.568085073740261	0.0697656336455479	0.770255674458503	0.99976778493818	0.498319440094713
chr7	5303057	5304025	968	+	utr3	SLC29A4	0.927038538700685	0.990863229857629	0.904349280138958	1	0.253515860769149	0.848421765331202	0.36468978673938	0.204389769706385	0.659960981714807	0.99976778493818	0.160300017032994
chr7	5306920	5307140	220	-	utr3	TNRC18	0.901663066452535	0.986867755502269	0.959747226604914	1	0.620790108116973	0.945151435547882	0.0944360738390626	-0.120100227411259	0.688787318750012	0.99976778493818	0.214536301250321
chr7	5307405	5307771	366	-	utr3	TNRC18	0.210348707957145	0.862856994543695	0.219555905809278	1	0.50849343071884	0.917725591938684	-0.802646995303997	-0.120100227411259	0.688787318750012	0.99976778493818	-0.682546767892738
chr7	5307891	5308308	417	-	utr3	TNRC18	0.251360465776723	0.869749051764034	0.283145671589761	1	0.791254300889344	0.981182286240261	-0.843204401197393	-0.120100227411259	0.688787318750012	0.99976778493818	-0.723104173786134
chr7	5309227	5309387	160	-	exon	TNRC18	0.529641110941672	0.918706637767564	0.560705872096827	1	0.962161328706916	0.994993008435081	-0.910366426354246	-0.120100227411259	0.688787318750012	0.99976778493818	-0.790266198942988
chr7	5312797	5312975	178	-	exon	TNRC18	0.315285289858799	0.874086687953803	0.334172861399527	1	0.966226072018638	0.994993008435081	-0.701678824985672	-0.120100227411259	0.688787318750012	0.99976778493818	-0.581578597574414
chr7	5313097	5313927	830	-	exon	TNRC18	0.490567943618904	0.910529193403781	0.558421749694871	1	0.84930346425898	0.992133122666692	-0.772485607208593	-0.120100227411259	0.688787318750012	0.99976778493818	-0.652385379797334
chr7	5315024	5315155	131	-	exon	TNRC18	0.119129725692827	0.862856994543695	0.117936060302016	1	0.344180158860654	0.867589079586592	-1.22268275945846	-0.120100227411259	0.688787318750012	0.99976778493818	-1.10258253204721
chr7	5324286	5324417	131	-	exon	TNRC18	0.124941355623717	0.862856994543695	0.119646324052365	1	0.481910398705573	0.907305025606093	-1.17809320002483	-0.120100227411259	0.688787318750012	0.99976778493818	-1.05799297261357
chr7	5325107	5325271	164	-	exon	TNRC18	0.190179695625577	0.862856994543695	0.191455235122276	1	0.952863111879681	0.994993008435081	-1.29415839000227	-0.120100227411259	0.688787318750012	0.99976778493818	-1.17405816259101
chr7	5332877	5333085	208	-	exon	TNRC18	0.210140344256243	0.862856994543695	0.201576517024272	1	0.751129456401979	0.97087995131117	-1.56261330799035	-0.120100227411259	0.688787318750012	0.99976778493818	-1.44251308057909
chr7	5345607	5345862	255	-	exon	TNRC18	0.0894831298166723	0.862856994543695	0.0892783048765039	1	0.505515113253452	0.916695932575421	-1.28594566248223	-0.120100227411259	0.688787318750012	0.99976778493818	-1.16584543507097
chr7	5351892	5352143	251	-	exon	TNRC18	0.177527959056615	0.862856994543695	0.206633088968788	1	0.431770445790789	0.890161530025588	-0.606167464337817	-0.120100227411259	0.688787318750012	0.99976778493818	-0.486067236926558
chr7	5356967	5357324	357	-	exon	TNRC18	0.562926199291098	0.926508721027052	0.643718648227481	1	0.959210321602991	0.994993008435081	-0.0536956942831081	-0.120100227411259	0.688787318750012	0.99976778493818	0.0664045331281504
chr7	5359453	5359600	147	-	exon	TNRC18	0.630823471153596	0.940317490560677	0.700774731689407	1	0.91919039020577	0.994993008435081	-0.301253773650421	-0.120100227411259	0.688787318750012	0.99976778493818	-0.181153546239162
chr7	5361629	5361756	127	-	exon	TNRC18	0.473077367345332	0.906493611012131	0.511185476988362	1	0.698601602329443	0.962716006741289	-1.05833058929617	-0.120100227411259	0.688787318750012	0.99976778493818	-0.938230361884911
chr7	5362679	5362866	187	-	exon	TNRC18	0.0299988354021472	0.862856994543695	0.0247249787758233	1	0.164973229882091	0.823269070797167	-1.06447509683686	-0.120100227411259	0.688787318750012	0.99976778493818	-0.944374869425604
chr7	5370389	5371429	1040	-	exon	TNRC18	0.934055392573602	0.992362991994444	0.868893414856143	1	0.293766279152629	0.856393533803843	-0.23721989248922	-0.120100227411259	0.688787318750012	0.99976778493818	-0.117119665077962
chr7	5374089	5374293	204	-	exon	TNRC18	0.682083346568273	0.949717127571323	0.563360459999588	1	0.622654150724868	0.94567214377569	-0.629342565613383	-0.120100227411259	0.688787318750012	0.99976778493818	-0.509242338202125
chr7	5377432	5377614	182	-	exon	TNRC18	0.389357103115953	0.888655948302675	0.39926574074116	1	0.476338250404215	0.905221141609771	-1.21998749334954	-0.120100227411259	0.688787318750012	0.99976778493818	-1.09988726593828
chr7	5377941	5378089	148	-	exon	TNRC18	0.143923420053296	0.862856994543695	0.142984997059981	1	0.746386794848001	0.970414615569906	-1.04008399554953	-0.120100227411259	0.688787318750012	0.99976778493818	-0.919983768138267
chr7	5387705	5388349	644	-	exon	TNRC18	0.467902994796337	0.905694199403088	0.525424184108919	1	0.784498258616447	0.979680663210809	-0.794152747816798	-0.120100227411259	0.688787318750012	0.99976778493818	-0.67405252040554
chr7	5388433	5388562	129	-	exon	TNRC18	0.649073342044533	0.944673309173216	0.691487859042038	1	0.819495008781442	0.98642585503169	-1.12079903094458	-0.120100227411259	0.688787318750012	0.99976778493818	-1.00069880353332
chr7	5388922	5389025	103	-	exon	TNRC18	0.235314454445689	0.869174763858235	0.10730390318885	1	0.716694485222984	0.965254366276656	-0.214899005419364	-0.120100227411259	0.688787318750012	0.99976778493818	-0.0947987780081055
chr7	5429126	5429342	216	+	exon	RP11-1275H24.3	0.700994645038469	0.953595435925785	0.583108647930391	1	0.502191568736385	0.916338679025217	1.49654300192109	0.600500114497387	0.431550557764013	0.99976778493818	0.896042887423701
chr7	5481565	5481675	110	-	utr3	FBXL18	0.427049564484987	0.893301464888795	0.433135263652114	1	0.815211534416937	0.984682888439541	-0.696166259488718	-0.0381344657520324	0.918935252458717	0.99976778493818	-0.658031793736686
chr7	5500710	5500836	126	-	utr3	FBXL18	0.577741534007385	0.930390913573833	0.596808992228307	1	0.880743250514538	0.994993008435081	-0.690675799503312	-0.0381344657520324	0.918935252458717	0.99976778493818	-0.652541333751279
chr7	5501072	5501238	166	-	exon	FBXL18	0.671029783636558	0.947842374547371	0.559257304788801	1	0.659542607403621	0.956132906109884	-0.557471610742756	-0.0381344657520324	0.918935252458717	0.99976778493818	-0.519337144990723
chr7	5527412	5527946	534	-	utr3	ACTB	0.434254977044038	0.894578341960625	0.419702641554896	1	0.390573278075843	0.880287311182258	0.039317679881499	-0.454611389797622	0.0515458258948626	0.586506418550626	0.493929069679121
chr7	5528040	5528175	135	-	utr3	ACTB	0.141642025899483	0.862856994543695	0.241847276086674	1	0.245143744161875	0.846348859434628	-0.895785106460151	-0.454611389797622	0.0515458258948626	0.586506418550626	-0.441173716662529
chr7	5528323	5528746	423	-	utr3	ACTB	0.0439447222682106	0.862856994543695	0.113421446206799	1	0.155848762806845	0.819008832976035	-1.18077885013456	-0.454611389797622	0.0515458258948626	0.586506418550626	-0.726167460336937
chr7	5529182	5529457	275	-	exon	ACTB	0.0376698891233122	0.862856994543695	0.0729428780477069	1	0.0251663363152005	0.788895193405563	-1.48518481474872	-0.454611389797622	0.0515458258948626	0.586506418550626	-1.0305734249511
chr7	5529557	5529743	186	-	utr5	ACTB	0.321702761327654	0.874887832616743	0.398764324902871	1	0.728210310460098	0.967133468059612	-1.7584428697045	-0.454611389797622	0.0515458258948626	0.586506418550626	-1.30383147990687
chr7	5530526	5530629	103	-	utr5	ACTB	0.817200186128348	0.974539873540927	0.930678394484789	1	0.890165809981429	0.994993008435081	-0.972252315674319	-0.454611389797622	0.0515458258948626	0.586506418550626	-0.517640925876697
chr7	5592881	5593193	312	+	utr5	FSCN1	0.474544422433914	0.907005795976904	0.523649824872869	1	0.771985676921394	0.976355893813505	-0.946332867561164	-0.035673913627992	0.899832779071127	0.99976778493818	-0.910658953933172
chr7	5603207	5603357	150	+	utr5	FSCN1	0.0180581472197814	0.862856994543695	0.0170561882510095	1	0.011008385111645	0.760155946419619	-1.32428625392061	-0.035673913627992	0.899832779071127	0.99976778493818	-1.28861234029262
chr7	5603453	5603568	115	+	exon	FSCN1	0.0914192595466974	0.862856994543695	0.0863701014244231	1	0.0917584115346937	0.811725701343075	-1.22546741120091	-0.035673913627992	0.899832779071127	0.99976778493818	-1.18979349757292
chr7	5605435	5605667	232	+	utr3	FSCN1	0.289797257084341	0.869749051764034	0.309152901602757	1	0.72226569477643	0.966045977249188	-0.341761155424787	-0.035673913627992	0.899832779071127	0.99976778493818	-0.306087241796795
chr7	5605830	5605974	144	+	utr3	FSCN1	0.727140710634787	0.95879176668662	0.816196722999303	1	0.80984179967687	0.983788798208026	0.0466805708370261	-0.035673913627992	0.899832779071127	0.99976778493818	0.082354484465018
chr7	5606412	5606595	183	+	utr3	FSCN1	0.371727771627745	0.886177885737572	0.400892265586521	1	0.509294428047171	0.917902152861068	-0.316122126372465	-0.035673913627992	0.899832779071127	0.99976778493818	-0.280448212744473
chr7	5620947	5621218	271	-	utr3	RNF216	0.429586064475167	0.893692904301853	0.463768315358822	1	0.744685411219058	0.969722786717084	-0.410009166948439	-0.0834526384972285	0.733905551125939	0.99976778493818	-0.326556528451211
chr7	5622256	5622446	190	-	utr3	RNF216	0.313766571852431	0.874063165494272	0.302648527693858	1	0.446760017415545	0.89582810031947	-1.09248346506457	-0.0834526384972285	0.733905551125939	0.99976778493818	-1.00903082656734
chr7	5622595	5622719	124	-	utr3	RNF216	0.721078188417793	0.958298432697805	0.766741500763451	1	0.843328195652468	0.990894626819036	-0.194582180522042	-0.0834526384972285	0.733905551125939	0.99976778493818	-0.111129542024813
chr7	5622800	5623209	409	-	utr3	RNF216	0.290317887651052	0.869749051764034	0.33443842074079	1	0.64140888850814	0.951486888654306	-0.759259551760603	-0.0834526384972285	0.733905551125939	0.99976778493818	-0.675806913263375
chr7	5739485	5739606	121	-	utr3	RNF216	0.705799330209487	0.954333985248258	0.570849575350914	1	0.649850756872811	0.954141802842432	0.611515620182296	-0.0834526384972285	0.733905551125939	0.99976778493818	0.694968258679524
chr7	5741083	5741615	532	-	utr3	RNF216	0.781463904828303	0.967824888392099	0.900657635626633	1	0.872415716373075	0.994736056252604	0.0182628937159449	-0.0834526384972285	0.733905551125939	0.99976778493818	0.101715532213173
chr7	5986918	5987421	503	-	exon	PMS2	0.902831963415317	0.987105311803892	0.975509720017104	1	0.991513929321828	0.9953809052532	0.178656773747842	0.0906399580085499	0.755736242285833	0.99976778493818	0.0880168157392919
chr7	6017767	6017949	182	+	exon	AIMP2	0.648883685997142	0.944673309173216	0.69990511199237	1	0.865799151238286	0.994465646012974	-0.354972689334768	-0.129246963881133	0.708405826935883	0.99976778493818	-0.225725725453634
chr7	6023101	6023344	243	-	utr3	EIF2AK1	0.740779943572308	0.960963284232371	0.775736931661819	1	0.902331677089142	0.994993008435081	-0.0178620047297403	0.13052352736793	0.569467486403226	0.99976778493818	-0.14838553209767
chr7	6023444	6023732	288	+	utr3	AIMP2	0.542704703195174	0.922642726913618	0.505284087017837	1	0.177158043655358	0.823928415754551	0.288116560680817	-0.129246963881133	0.708405826935883	0.99976778493818	0.41736352456195
chr7	6023994	6024147	153	-	utr3	EIF2AK1	0.609242399217062	0.93621456734462	0.733308531043454	1	0.88333791186287	0.994993008435081	0.0269706795350011	0.13052352736793	0.569467486403226	0.99976778493818	-0.103552847832929
chr7	6024253	6024409	156	-	utr3	EIF2AK1	0.573964053842813	0.929971627090661	0.696840271234996	1	0.833927626464552	0.989310089601387	0.120408317595997	0.13052352736793	0.569467486403226	0.99976778493818	-0.0101152097719333
chr7	6024668	6024849	181	-	utr3	EIF2AK1	0.514502229131329	0.91501693260144	0.42841217310245	1	0.542440658809237	0.926569746690947	0.473351461881832	0.13052352736793	0.569467486403226	0.99976778493818	0.342827934513902
chr7	6026794	6026978	184	-	exon	EIF2AK1	0.263787464860237	0.869749051764034	0.210612750202588	1	0.26577103743318	0.849854851802604	0.677558598367873	0.13052352736793	0.569467486403226	0.99976778493818	0.547035070999943
chr7	6040951	6041236	285	-	exon	EIF2AK1	0.963927899488068	0.997551206890514	0.835263331752899	1	0.956469279949057	0.994993008435081	0.240496178596483	0.13052352736793	0.569467486403226	0.99976778493818	0.109972651228553
chr7	6054649	6054753	104	-	utr3	EIF2AK1	0.29600069346807	0.870947425323778	0.321097396218104	1	0.343786800603891	0.867380723365171	-0.25658997477726	0.13052352736793	0.569467486403226	0.99976778493818	-0.38711350214519
chr7	6150046	6150186	140	+	utr3	USP42	0.82896315488694	0.976713366652279	0.712625139211968	1	0.800616076587446	0.981966884496831	0.306513190217483	0.274957379785326	0.308308864592945	0.99976778493818	0.0315558104321562
chr7	6153982	6154185	203	+	utr3	USP42	0.900734984942473	0.986616459315939	0.935540427680692	1	0.49038668934099	0.910532826882519	-0.589322785685165	0.274957379785326	0.308308864592945	0.99976778493818	-0.864280165470491
chr7	6154363	6154467	104	+	utr3	USP42	0.707440350228387	0.954376400761339	0.600103614165545	1	0.637775188542702	0.949796472044972	-0.687825314131811	0.274957379785326	0.308308864592945	0.99976778493818	-0.962782693917138
chr7	6154628	6154812	184	+	utr3	USP42	0.770052285319126	0.965088756549358	0.615224502237792	1	0.478224245431312	0.905261570217409	-0.497313030955992	0.274957379785326	0.308308864592945	0.99976778493818	-0.772270410741319
chr7	6154982	6155170	188	+	utr3	USP42	0.714548129334982	0.956042646302275	0.624316150276509	1	0.737738743036725	0.968845157436777	0.616866014012113	0.274957379785326	0.308308864592945	0.99976778493818	0.341908634226787
chr7	6156719	6157024	305	+	utr3	USP42	0.443762535612702	0.897500009510918	0.474735318925639	1	0.702556081441271	0.963616432621099	0.40591879997669	0.274957379785326	0.308308864592945	0.99976778493818	0.130961420191364
chr7	6163120	6163231	111	-	utr3	CYTH3	0.357311791106786	0.882940713069773	0.346516422492292	1	0.323995642489474	0.863559052029436	-0.26837123200865	-0.0658120142776441	0.819893573266769	0.99976778493818	-0.202559217731006
chr7	6163440	6163632	192	-	utr3	CYTH3	0.307044674152009	0.873154468450983	0.326771952564723	1	0.369634396219219	0.8775496220441	-0.654392888188052	-0.0658120142776441	0.819893573266769	0.99976778493818	-0.588580873910408
chr7	6164512	6165066	554	-	utr3	CYTH3	0.815639745547132	0.974089605454392	0.932063393901979	1	0.616067228908078	0.944271378663258	-0.217403093370706	-0.0658120142776441	0.819893573266769	0.99976778493818	-0.151591079093062
chr7	6165311	6165442	131	-	exon	CYTH3	0.206010925161342	0.862856994543695	0.191067288668687	1	0.135519835431243	0.812259244762076	-0.614504283551591	-0.0658120142776441	0.819893573266769	0.99976778493818	-0.548692269273947
chr7	6330444	6331248	804	-	utr5	FAM220A	0.916185509536484	0.990277804033825	0.776306457591175	1	0.970362619316664	0.994993008435081	0.115867101422925	-0.0363003380452269	0.896866176892358	0.99976778493818	0.152167439468152
chr7	6402819	6402924	105	+	utr3	RAC1	0.887203842722671	0.983755269439803	0.780176610110773	1	0.777071243530226	0.977631402675741	0.209664215075325	0.071956838558019	0.758912794188523	0.99976778493818	0.137707376517306
chr7	6403050	6403259	209	+	utr3	RAC1	0.898240097758408	0.986073320942207	0.79582207886589	1	0.778243021978406	0.977872316350152	0.186829223579582	0.071956838558019	0.758912794188523	0.99976778493818	0.114872385021563
chr7	6409160	6410083	923	-	utr3	DAGLB	0.627755863053093	0.939749398286559	0.576718793115589	1	0.431024242566327	0.890161530025588	0.100815298941727	-0.127743215859278	0.611304293251068	0.99976778493818	0.228558514801005
chr7	6410191	6410442	251	-	exon	DAGLB	0.220813084509827	0.865042123305425	0.225981442243084	1	0.353996049287342	0.871478521158027	-0.572304181925955	-0.127743215859278	0.611304293251068	0.99976778493818	-0.444560966066678
chr7	6413809	6413927	118	-	intron	DAGLB	0.814014918299376	0.974089605454392	0.753417563287069	1	0.550786021520171	0.928344641360047	0.165279148669122	-0.127743215859278	0.611304293251068	0.99976778493818	0.293022364528399
chr7	6461137	6461436	299	-	utr3	KDELR2	0.136011416092487	0.862856994543695	0.124099732568754	1	0.0827298656383619	0.811725701343075	0.964683765412218	0.157098717196303	0.508811853801127	0.99976778493818	0.807585048215915
chr7	6462337	6462487	150	-	utr3	KDELR2	0.548057343591982	0.923966161018234	0.442885896311866	1	0.44483363286101	0.894510069880995	0.566441051414117	0.157098717196303	0.508811853801127	0.99976778493818	0.409342334217814
chr7	6462958	6463226	268	-	utr3	KDELR2	0.318369933782201	0.874128016464279	0.286740846483982	1	0.372246779423149	0.877646257708577	0.504805629521546	0.157098717196303	0.508811853801127	0.99976778493818	0.347706912325243
chr7	6578517	6578666	149	+	utr5	ZDHHC4	0.239998497447527	0.86940976640387	0.234976138159432	1	0.312869598406515	0.860283511878848	-0.624490460932512	-0.11623470781385	0.659460443094382	0.99976778493818	-0.508255753118662
chr7	6588649	6588925	276	+	utr3	ZDHHC4	0.70778189991684	0.954565519454661	0.616283107376955	1	0.426589137340718	0.888965042686425	0.0498921702055929	-0.11623470781385	0.659460443094382	0.99976778493818	0.166126878019443
chr7	6599822	6600303	481	+	exon	C7orf26	0.513350707742633	0.91501693260144	0.430450892519737	1	0.321307537716735	0.86240411789628	0.326913515555086	-0.0701588416409056	0.841915677260236	0.99976778493818	0.397072357195991
chr7	6608160	6608350	190	+	utr3	C7orf26	0.216369642714863	0.864188589448952	0.10707604722463	1	0.141246083272478	0.813337301708115	0.0992648477065877	-0.0701588416409056	0.841915677260236	0.99976778493818	0.169423689347493
chr7	6621333	6621616	283	+	exon	ZNF853	0.465658587793565	0.905551864686422	0.403369134534597	1	0.232579607227724	0.841283935193384	-1.49746444904385	-2.5464670968085	4.42284849606498e-05	0.00348328748665376	1.04900264776465
chr7	6623227	6623461	234	+	utr3	ZNF853	0.595688092650166	0.934054302851145	0.480860480054714	1	0.160455991225732	0.819792652837227	-1.2229216932498	-2.5464670968085	4.42284849606498e-05	0.00348328748665376	1.32354540355869
chr7	6642339	6642734	395	+	utr5	ZNF316	0.497013208183422	0.913021424796509	0.561340810321735	1	0.933098435377548	0.994993008435081	-0.581717429034341	0.168187113898565	0.531113489484095	0.99976778493818	-0.749904542932906
chr7	6643773	6643908	135	+	utr5	ZNF316	0.115834529888078	0.862856994543695	0.124443634733219	1	0.203058366538404	0.831272786388049	-0.129207432012147	0.168187113898565	0.531113489484095	0.99976778493818	-0.297394545910712
chr7	6652245	6653067	822	+	exon	ZNF316	0.274470075130918	0.869749051764034	0.335509747740465	1	0.356321569271318	0.872236276788713	-0.340502961598139	0.168187113898565	0.531113489484095	0.99976778493818	-0.508690075496704
chr7	6653150	6653520	370	+	exon	ZNF316	0.725929813785978	0.95879176668662	0.617794821016603	1	0.803778567781617	0.982491934841264	-0.462245625575488	0.168187113898565	0.531113489484095	0.99976778493818	-0.630432739474054
chr7	6654059	6654159	100	+	exon	ZNF316	0.688913751928046	0.950414605350591	0.698373816781946	1	0.925784037466314	0.994993008435081	-1.23098820581914	0.168187113898565	0.531113489484095	0.99976778493818	-1.3991753197177
chr7	6654293	6654407	114	+	exon	ZNF316	0.514710904394039	0.91501693260144	0.559142169584794	1	0.890579210716037	0.994993008435081	-1.15064926036997	0.168187113898565	0.531113489484095	0.99976778493818	-1.31883637426853
chr7	6654682	6655403	721	+	utr3	ZNF316	0.532279277089004	0.919423160729683	0.636573473014228	1	0.855767572538606	0.993293404306551	-0.104457434974006	0.168187113898565	0.531113489484095	0.99976778493818	-0.272644548872572
chr7	6655810	6655979	169	+	utr3	ZNF316	0.934190083726849	0.992392095329159	0.955689294292829	1	0.79216259269508	0.981297917304484	0.182538668365359	0.168187113898565	0.531113489484095	0.99976778493818	0.0143515544667939
chr7	6656179	6656301	122	+	utr3	ZNF316	0.550909359752112	0.924521519606575	0.540332420153348	1	0.650564467755795	0.954141802842432	-0.118346986686989	0.168187113898565	0.531113489484095	0.99976778493818	-0.286534100585554
chr7	6689018	6689543	525	-	utr3	ZNF12	0.0791703910401493	0.862856994543695	0.0636060955398612	1	0.152668089204816	0.817428679629436	0.925330913392195	0.240105741069639	0.419764472872721	0.99976778493818	0.685225172322556
chr7	6690293	6692739	2446	-	utr3	ZNF12	0.186068643045381	0.862856994543695	0.15666000953318	1	0.37353194759527	0.877646257708577	0.977473099003124	0.240105741069639	0.419764472872721	0.99976778493818	0.737367357933485
chr7	6698210	6698328	118	+	intron	AC073343.13	0.384281921696248	0.887815127196318	0.256710380855871	1	0.373888129540262	0.877646257708577	1.12677528929553	0.369701560792685	0.741877298285273	0.99976778493818	0.757073728502848
chr7	6702335	6702520	185	+	intron	AC073343.13	0.640324966826561	0.942251616272027	0.555424347193355	1	0.559090856745225	0.930723575071078	0.675130251813207	0.369701560792685	0.741877298285273	0.99976778493818	0.305428691020522
chr7	6706496	6706622	126	-	utr5	ZNF12	0.699935826180037	0.953353510675716	0.636429012550459	1	0.87592832840482	0.994993008435081	-0.96900469559271	0.240105741069639	0.419764472872721	0.99976778493818	-1.20911043666235
chr7	6729865	6729983	118	+	exon	PMS2CL	1	1	0.981857093417209	1	0.858207424443714	0.993965987004478	-1.92982757590425	-0.198719204205328	0.55790006715603	0.99976778493818	-1.73110837169892
chr7	6730127	6730228	101	+	exon	PMS2CL	0.44626914738871	0.898621312327302	0.356773345742619	1	0.349591211863106	0.870120564570776	-1.41433620001276	-0.198719204205328	0.55790006715603	0.99976778493818	-1.21561699580744
chr7	6737286	6737634	348	+	exon	PMS2CL	0.505434282998817	0.91421664675176	0.396045167940433	1	0.590738515169018	0.939440570096646	0.0632953388103578	-0.198719204205328	0.55790006715603	0.99976778493818	0.262014543015685
chr7	7238274	7238834	560	+	exon	C1GALT1	0.0583505366623042	0.862856994543695	0.0335908108616065	1	0.0928659784430079	0.811725701343075	1.01866987251206	0.123389060737773	0.681742070184301	0.99976778493818	0.895280811774292
chr7	7243664	7243956	292	+	utr3	C1GALT1	0.0170208913730751	0.862856994543695	0.00558026010928173	1	0.0202578767204497	0.775865276410296	1.37546556063893	0.123389060737773	0.681742070184301	0.99976778493818	1.25207649990116
chr7	7572473	7572676	203	+	utr5	MIOS	0.0086854879555804	0.862856994543695	0.00178767139473462	1	0.00948562913568673	0.759662443356007	1.29544232380918	-0.0244820059698627	0.925276937406214	0.99976778493818	1.31992432977905
chr7	7572728	7573116	388	+	exon	MIOS	0.0746698449962022	0.862856994543695	0.0357668791722991	1	0.0896163654763377	0.811725701343075	0.924054362993036	-0.0244820059698627	0.925276937406214	0.99976778493818	0.948536368962899
chr7	7573192	7573679	487	+	exon	MIOS	0.416783035235879	0.891265915847015	0.317530384191736	1	0.430664800284847	0.890161530025588	0.680769201837369	-0.0244820059698627	0.925276937406214	0.99976778493818	0.705251207807232
chr7	7720979	7721152	173	+	intron	RP11-505D17.1	0.576405285006788	0.930390913573833	0.515618044996128	1	0.431343653112583	0.890161530025588	0.920389288677084	NA	NA	NA	NA
chr7	7877262	7877443	181	+	utr3	UMAD1	0.16853357360354	0.862856994543695	0.0995732257923487	1	0.163091305008572	0.822272659069663	0.799331623336706	-0.0688958398129343	0.813043390248577	0.99976778493818	0.868227463149641
chr7	8086210	8086756	546	+	utr3	GLCCI1	0.181717564350871	0.862856994543695	0.137293468595088	1	0.277832066300866	0.851725905821633	0.895835899130997	0.244315906296917	0.391440912136474	0.99976778493818	0.65151999283408
chr7	10940043	10940145	102	-	utr5	NDUFA4	0.851838090312032	0.979068965765616	0.952787736645612	1	0.959326292920467	0.994993008435081	0.0082019285017839	0.0152299808919777	0.951141261649684	0.99976778493818	-0.00702805239019384
chr7	10982429	10983112	683	+	exon	PHF14	0.778281547983698	0.966831575945118	0.679695570963064	1	0.942468555681869	0.994993008435081	0.106111620448069	-0.139657752707386	0.593036595381121	0.99976778493818	0.245769373155455
chr7	11061906	11062058	152	+	utr3	PHF14	0.407111948295557	0.890554334499536	0.448589441206873	1	0.563337557785246	0.932351939230255	-0.465760360110988	-0.139657752707386	0.593036595381121	0.99976778493818	-0.326102607403603
chr7	11636684	11636897	213	-	exon	THSD7A	0.22381114040431	0.865403076229998	0.184195031721019	1	0.164804299527936	0.823269070797167	-0.649852689893375	-1.50971951295968	0.179435930445952	0.929284407316128	0.859866823066303
chr7	12688171	12688298	127	+	utr5	ARL4A	0.884297042089311	0.983099133157601	0.747268160948084	1	0.718379701233874	0.965448334102636	0.209807132976049	-0.204380126034964	0.530201697267698	0.99976778493818	0.414187259011013
chr7	12688560	12688746	186	+	exon	ARL4A	0.0209457230857004	0.862856994543695	0.0124235341977349	1	0.00800533232865116	0.731589802921137	1.09722546124618	-0.204380126034964	0.530201697267698	0.99976778493818	1.30160558728115
chr7	16600063	16600230	167	-	utr3	ANKMY2	0.374569818537976	0.886259904745504	0.248747667620126	1	0.286160318502217	0.854129213623343	1.19971394123914	0.356568380659495	0.218278160047941	0.965537511217049	0.843145560579641
chr7	16600684	16600988	304	-	utr3	ANKMY2	0.939048079211522	0.993570419031746	0.821974794903166	1	0.949528426283214	0.994993008435081	0.387320058206304	0.356568380659495	0.218278160047941	0.965537511217049	0.0307516775468088
chr7	17339067	17339218	151	+	exon	RP11-507K12.1	0.881867486127269	0.982759936333851	0.764402422264392	1	0.987567544633214	0.994993008435081	0.389532373753385	NA	NA	NA	NA
chr7	17339336	17339554	218	+	exon	RP11-507K12.1	0.275633511271718	0.869749051764034	0.183031611783446	1	0.402119229145487	0.884490408442336	0.502820996976446	NA	NA	NA	NA
chr7	17339598	17339751	153	+	exon	RP11-507K12.1	0.827659972552459	0.976713366652279	0.904214384677154	1	0.706477972605069	0.963873073661711	0.000619839311631463	NA	NA	NA	NA
chr7	17339996	17340096	100	+	exon	RP11-507K12.1	0.582628856521694	0.931094963326936	0.467488526256574	1	0.592505747412198	0.939590289711569	0.534540863092913	NA	NA	NA	NA
chr7	17793589	17793837	248	-	utr3	SNX13	0.0303811482898739	0.862856994543695	0.0114713714080039	1	0.0272567832466979	0.788895193405563	1.27287381578091	0.233547755067881	0.457177483746966	0.99976778493818	1.03932606071303
chr7	17793900	17794168	268	-	utr3	SNX13	0.0468739778150366	0.862856994543695	0.0252625015531509	1	0.0285802000281575	0.788895193405563	1.4848756110098	0.233547755067881	0.457177483746966	0.99976778493818	1.25132785594192
chr7	18666271	18666483	212	+	exon	HDAC9	0.73640466022166	0.960782759413208	0.56647585326961	1	0.982971499663184	0.994993008435081	0.275813019233574	-0.132361466652246	0.909902533183946	0.99976778493818	0.40817448588582
chr7	19115933	19116151	218	-	utr3	TWIST1	0.81747310089159	0.974539873540927	0.676469858700581	1	0.840527959632453	0.990326661643794	0.455233944079354	-0.15229416260612	0.934719129237837	0.99976778493818	0.607528106685474
chr7	19698351	19698715	364	-	exon	TWISTNB	0.606395008751785	0.93621456734462	0.505212674329204	1	0.559561930314785	0.930923397854449	0.43415379795805	0.148140448488994	0.588215225848119	0.99976778493818	0.286013349469056
chr7	21429905	21430066	161	+	exon	SP4	0.855408174166665	0.979602351441747	0.867508904822974	1	0.840608961243772	0.990326661643794	1.24141160022139	0.391011025491059	0.283745764525629	0.99976778493818	0.850400574730329
chr7	21511048	21511284	236	+	utr3	SP4	0.733903880102067	0.959582060029348	0.618440396059467	1	0.767530749948783	0.975485085236984	1.14598670042264	0.391011025491059	0.283745764525629	0.99976778493818	0.754975674931576
chr7	21908156	21908552	396	-	exon	CDCA7L	0.850147797987053	0.978467518629027	0.718641098114517	1	0.951725259180696	0.994993008435081	0.531675551595345	0.33798875064904	0.209034539645766	0.961517781753863	0.193686800946305
chr7	21916848	21916951	103	-	utr5	CDCA7L	0.10120143575791	0.862856994543695	0.0945753881993683	1	0.0353924371064332	0.79280468247695	-0.776016750994013	0.33798875064904	0.209034539645766	0.961517781753863	-1.11400550164305
chr7	22813020	22813220	200	-	utr3	TOMM7	0.230667452921368	0.868620544745487	0.190799605475298	1	0.265848418555608	0.849854851802604	0.942820406409623	0.343105950210021	0.183519783798097	0.935205095788192	0.599714456199602
chr7	22822719	22822826	107	-	utr5	TOMM7	0.623164881359525	0.938830449722831	0.739040303725734	1	0.582692314489299	0.937214781703308	0.249288003198561	0.343105950210021	0.183519783798097	0.935205095788192	-0.0938179470114595
chr7	22869276	22869709	433	-	exon	AC005682.6	0.789947012660699	0.969270903114097	0.620477908982159	1	0.317283811155876	0.86062958874553	0.855943700410853	0.324489737672775	0.536433605531372	0.99976778493818	0.531453962738078
chr7	22945644	22946132	488	-	utr3	FAM126A	0.48013605091473	0.908212770939719	0.379612149374036	1	0.662018082406423	0.95662207335072	0.863955472277829	0.188781130917483	0.524419273033543	0.99976778493818	0.675174341360346
chr7	23200442	23200801	359	+	utr3	NUPL2	0.25612236844751	0.869749051764034	0.240204903900445	1	0.0539364359527709	0.804912893391234	1.13623607861719	0.522616185082766	0.0543515447370088	0.598463571076339	0.613619893534426
chr7	23246778	23246901	123	+	utr5	GPNMB	0.897395260564399	0.985795044064635	0.778650674706265	1	0.438713547075571	0.891945438563515	-0.262611855227294	-0.743318980979457	0.505902273210914	0.99976778493818	0.480707125752163
chr7	23253274	23253376	102	+	exon	GPNMB	0.823518646681163	0.975827165192336	0.646304275257014	1	0.945952340695034	0.994993008435081	-0.333118538473338	-0.743318980979457	0.505902273210914	0.99976778493818	0.410200442506119
chr7	23260416	23260519	103	+	exon	GPNMB	0.953487998417857	0.996269193095043	0.994364362550866	1	0.345287793484536	0.868308925224103	-0.723495804529445	-0.743318980979457	0.505902273210914	0.99976778493818	0.019823176450012
chr7	23300805	23300978	173	+	exon	MALSU1	0.219332092937442	0.864949362169281	0.127961899865944	1	0.226894039772459	0.838654050705209	0.820420235909206	0.223128098941684	0.436753378985944	0.99976778493818	0.597292136967521
chr7	23312270	23312444	174	-	utr3	IGF2BP3	0.895989114131153	0.985457682257299	0.980516562562003	1	0.374006515271206	0.877646257708577	-0.3594062137158	0.0119237266846601	0.988787928285189	0.99976778493818	-0.37132994040046
chr7	23414808	23415258	450	-	exon	IGF2BP3	0.485607785715557	0.909587839501948	0.390743559328506	1	0.421820760239994	0.888460367440178	1.02289453679261	0.0119237266846601	0.988787928285189	0.99976778493818	1.01097081010795
chr7	23469981	23470137	156	-	utr5	IGF2BP3	0.881422160849806	0.982593370908164	0.941845627631048	1	0.460101847346765	0.902164043209846	-0.0669488190248652	0.0119237266846601	0.988787928285189	0.99976778493818	-0.0788725457095254
chr7	23507489	23507594	105	-	exon	TRA2A	0.671701504611043	0.947842374547371	0.776436462352555	1	0.681813151425396	0.960410734679823	0.099269437805953	0.192642687833651	0.443982258197324	0.99976778493818	-0.0933732500276981
chr7	23522142	23522386	244	-	utr5	TRA2A	0.22901803922174	0.868620544745487	0.171953472710536	1	0.217192016915541	0.837689701746186	0.957112648018747	0.192642687833651	0.443982258197324	0.99976778493818	0.764469960185096
chr7	25136023	25136177	154	-	exon	C7orf31	0.424800625441011	0.892828364245572	0.283063822192035	1	0.342155096615621	0.867149378935137	0.840450339156545	0.0418345066929207	0.911252935743508	0.99976778493818	0.798615832463624
chr7	25136404	25136560	156	-	exon	C7orf31	0.455283548416698	0.902996460283378	0.342863266378526	1	0.335842677934255	0.865369707354383	1.0815054962752	0.0418345066929207	0.911252935743508	0.99976778493818	1.03967098958228
chr7	26117130	26117693	563	+	intergenic	NA	0.374536410888923	0.886259904745504	0.296346844163442	1	0.246898957983504	0.846559355310704	0.446142251229563	NA	NA	NA	NA
chr7	26122884	26123097	213	+	intergenic	NA	0.0853850348616018	0.862856994543695	0.0362682305879417	1	0.040871519500009	0.803492325160487	0.846854058937026	NA	NA	NA	NA
chr7	26123350	26123634	284	+	intergenic	NA	0.186185670944779	0.862856994543695	0.101747406752232	1	0.166329300587122	0.8235060698767	0.748129413259389	NA	NA	NA	NA
chr7	26125965	26126202	237	+	intergenic	NA	0.477309316944949	0.907811266054764	0.348674006244983	1	0.47788066300203	0.905221141609771	0.361371407343122	NA	NA	NA	NA
chr7	26126316	26126673	357	+	intergenic	NA	0.60303249990743	0.935958169681841	0.459505772308015	1	0.428154301332583	0.889255723711358	0.724981637849256	NA	NA	NA	NA
chr7	26184580	26185122	542	+	exon	NFE2L3	0.210899577743737	0.862856994543695	0.160756669574993	1	0.143113290015458	0.81551887987702	0.372856585762891	-0.414553866227007	0.110798817092527	0.800759210899341	0.787410451989898
chr7	26185397	26186090	693	+	utr3	NFE2L3	0.0603357311704043	0.862856994543695	0.0499024561663497	1	0.0564274357644756	0.804912893391234	0.515532273778357	-0.414553866227007	0.110798817092527	0.800759210899341	0.930086140005364
chr7	26192129	26192399	270	-	utr3	HNRNPA2B1	0.889685594335005	0.984257260584829	0.819396088544832	1	0.672226534370187	0.958598447016076	-0.0152545635823027	-0.0956086988094347	0.68133445271306	0.99976778493818	0.0803541352271319
chr7	26192500	26192641	141	-	utr3	HNRNPA2B1	0.817510066110589	0.974539873540927	0.918409542863607	1	0.899673087186856	0.994993008435081	-0.124177360775878	-0.0956086988094347	0.68133445271306	0.99976778493818	-0.0285686619664437
chr7	26193295	26193429	134	-	utr3	HNRNPA2B1	0.821710109608761	0.975741059339927	0.924662133418181	1	0.942931241234284	0.994993008435081	-0.159846091647585	-0.0956086988094347	0.68133445271306	0.99976778493818	-0.0642373928381501
chr7	26193600	26193761	161	-	exon	HNRNPA2B1	0.728906094335314	0.958820920954264	0.828048786225385	1	0.972865775890234	0.994993008435081	-0.336498742108757	-0.0956086988094347	0.68133445271306	0.99976778493818	-0.240890043299322
chr7	26195871	26195980	109	-	exon	HNRNPA2B1	0.81436652262949	0.974089605454392	0.907651015982496	1	0.993263596183908	0.995496530719789	-0.275223525943036	-0.0956086988094347	0.68133445271306	0.99976778493818	-0.179614827133602
chr7	26196434	26196544	110	-	exon	HNRNPA2B1	0.393781979650571	0.889491894869326	0.51284531993253	1	0.595933313462397	0.940150915476183	-0.546550100538015	-0.0956086988094347	0.68133445271306	0.99976778493818	-0.450941401728581
chr7	26196881	26197071	190	-	exon	HNRNPA2B1	0.850377163367034	0.978580366136823	0.960815978849098	1	0.976134616003803	0.994993008435081	-0.190500881548122	-0.0956086988094347	0.68133445271306	0.99976778493818	-0.0948921827386869
chr7	26197370	26197526	156	-	exon	HNRNPA2B1	0.831334756111672	0.977166710646706	0.941845707220534	1	0.998815170935892	0.998834417208283	-0.292207182294697	-0.0956086988094347	0.68133445271306	0.99976778493818	-0.196598483485263
chr7	26197663	26197781	118	-	exon	HNRNPA2B1	0.554240315611747	0.925222502927244	0.688469086661152	1	0.718194118594638	0.965448334102636	-0.403374737451018	-0.0956086988094347	0.68133445271306	0.99976778493818	-0.307766038641583
chr7	26200432	26200764	332	-	utr5	HNRNPA2B1	0.577460520547812	0.930390913573833	0.714573304204328	1	0.985114734757387	0.994993008435081	-0.451794319198366	-0.0956086988094347	0.68133445271306	0.99976778493818	-0.356185620388931
chr7	26201776	26201880	104	+	utr5	CBX3	0.698975772119848	0.952954578747436	0.551211326202155	1	0.593119389377003	0.939815714399826	0.181636347552824	0.0699372239544336	0.760522706951156	0.99976778493818	0.11169912359839
chr7	26202609	26202757	148	+	exon	CBX3	0.561489062760501	0.926374146339151	0.429145415741655	1	0.474334549629152	0.90476243795186	1.0915796547719	0.0699372239544336	0.760522706951156	0.99976778493818	1.02164243081746
chr7	26206317	26206464	147	+	exon	CBX3	0.641557311215726	0.942473992977461	0.779203713384458	1	0.780600534972848	0.978449095240625	-0.0915678585626028	0.0699372239544336	0.760522706951156	0.99976778493818	-0.161505082517036
chr7	26371816	26371934	118	+	exon	SNX10	0.698624235246045	0.952888349899352	0.580754920483066	1	0.701075901064993	0.963378349221388	-0.337231609351986	-0.45257700869181	0.0826529672262354	0.716557686827736	0.115345399339824
chr7	27107932	27108150	218	-	exon	HOXA3	0.343806513617889	0.880172411947682	0.257715302032738	1	0.327400812624277	0.864091695118155	-1.1647456650625	-1.33699983300421	0.0132271103026156	0.267551890330153	0.172254167941705
chr7	27128801	27129155	354	-	utr3	HOXA4	0.088068252520141	0.862856994543695	0.056213613418233	1	0.0231239294156041	0.786475830257931	0.158514061715383	-1.077685688285	0.16059483686432	0.898298907904582	1.23619975000038
chr7	27129241	27129402	161	-	exon	RP1-170O19.22	0.81662547465447	0.974376293956644	0.704820926939216	1	0.179152207925415	0.823928415754551	-0.807690126640924	NA	NA	NA	NA
chr7	27143493	27143611	118	-	utr5	HOXA5	0.228620250817489	0.868620544745487	0.144183614895048	1	0.0551060791536613	0.804912893391234	-0.329560677284895	-1.13347585511026	0.0249389072743816	0.395706814737389	0.803915177825364
chr7	27144449	27144560	111	+	intron	HOXA-AS3	0.573814429638514	0.929971627090661	0.469772135046957	1	0.232402694559164	0.841283935193384	-0.869360577925806	-1.44096357507501	0.0163243065658946	0.3071075039958	0.571602997149201
chr7	27154605	27155022	417	-	utr3	HOXA7	0.840146964376308	0.977966362526856	0.946642138429245	1	0.219773984456826	0.837689701746186	-1.66892134048891	-2.4615702453	0.0137093119827895	0.27409360916942	0.792648904811088
chr7	27163446	27163891	445	-	utr3	HOXA10-HOXA9	0.974264818786977	0.99812785038561	0.891595339213157	1	0.984019844245872	0.994993008435081	-0.322202866225987	NA	NA	NA	NA
chr7	27163980	27164317	337	-	intron	HOXA10-HOXA9	0.445492102433888	0.898333762955101	0.319946062446265	1	0.449073286583668	0.897274999235586	0.34114318785754	NA	NA	NA	NA
chr7	27164419	27165068	649	-	utr3	HOXA9	0.590755376029831	0.932616053421503	0.482605703011376	1	0.50299937374526	0.916338679025217	0.0221340938403156	-0.393882350406071	0.145540527948068	0.877741678051896	0.416016444246387
chr7	27165183	27165478	295	-	utr5	HOXA9	0.712629126027717	0.954975694041772	0.770108851182639	1	0.937486592681819	0.994993008435081	-1.50375288944631	-0.393882350406071	0.145540527948068	0.877741678051896	-1.10987053904024
chr7	27168820	27168933	113	+	exon	HOXA10-AS	0.510372035512891	0.914564358430877	0.414302262880681	1	0.397345958577626	0.883537625119713	0.00103472792717952	-0.832183114331228	0.125784444056808	0.836376103443167	0.833217842258408
chr7	27171282	27171422	140	-	utr3	HOXA10	0.938382919339435	0.993344659482936	0.846108349563315	1	0.463845675428265	0.902766967638295	-0.638644973142025	-1.12443199190499	0.00385948975894711	0.117734331924995	0.485787018762968
chr7	27171525	27172222	697	-	utr3	HOXA10	0.314048421185379	0.874063165494272	0.296204307154261	1	0.0217664773652792	0.77685343292167	-0.510909514670617	-1.12443199190499	0.00385948975894711	0.117734331924995	0.613522477234377
chr7	27173674	27173836	162	-	exon	HOXA10	0.39350610668223	0.889491894869326	0.304822339573518	1	0.433770342961626	0.890230309559228	-1.68101386394244	-1.12443199190499	0.00385948975894711	0.117734331924995	-0.556581872037445
chr7	27182650	27182933	283	-	utr3	HOXA11	0.213658482140008	0.862856994543695	0.182044385465034	1	0.00288560947432029	0.63779883023931	-1.21968513400551	-2.38583545838089	2.66022045355365e-05	0.00233479433281596	1.16615032437538
chr7	27184955	27185079	124	+	exon	HOXA11-AS	0.284622609344753	0.869749051764034	0.19136725660945	1	0.116916154678583	0.811725701343075	-1.81045920274451	-3.51032256677522	0.00462346258089488	0.133652491258397	1.6998633640307
chr7	27185653	27185797	144	+	exon	HOXA11-AS	0.702431326617409	0.953956903397985	0.596828956043773	1	0.441177871554989	0.8925866838411	-1.62062463846197	-3.51032256677522	0.00462346258089488	0.133652491258397	1.88969792831325
chr7	27188057	27188311	254	-	intron	RP1-170O19.14	0.647189991645752	0.944128231227093	0.452420649794648	1	0.394267087602914	0.882296086248929	-2.46925078570385	-1.9458241168965	0.39166742874631	NA	-0.523426668807348
chr7	27188409	27189026	617	+	exon	HOXA11-AS1_6	0.628374412772346	0.939954052169067	0.40650685228909	1	0.0719554891813934	0.805807828996201	-2.53830397025148	NA	NA	NA	NA
chr7	27189080	27189216	136	+	exon	HOXA11-AS	0.120308189819946	0.862856994543695	0.0426493360577307	1	0.210685205302425	0.833416874051904	-1.80617389051697	-3.51032256677522	0.00462346258089488	0.133652491258397	1.70414867625824
chr7	27198214	27198438	224	-	exon	HOXA13	0.643944806633434	0.943360405266522	0.645587358608694	1	0.707270877913478	0.964031002470827	-4.04175300433669	-4.32997875636591	0.0202544890745827	0.34873751637725	0.288225752029224
chr7	27458426	27458607	181	-	exon	EIF4HP1	0.213892891978831	0.862856994543695	0.305168941272519	1	0.209445364928458	0.833416874051904	-0.583883951026466	-0.202722766829902	0.478446575200027	0.99976778493818	-0.381161184196564
chr7	27525660	27525782	122	-	utr3	HIBADH	0.432884473958647	0.894578341960625	0.333325889356434	1	0.279001458933281	0.852124188838818	0.992862569443893	0.479812387412618	0.0572334411294171	0.610126745297795	0.513050182031275
chr7	27526142	27526380	238	-	utr3	HIBADH	0.877224514301376	0.981859909975311	0.996238877913818	1	0.988920541112134	0.994993008435081	0.470943413292342	0.479812387412618	0.0572334411294171	0.610126745297795	-0.00886897412027621
chr7	27769678	27769785	107	+	utr3	TAX1BP1	0.480370827517136	0.908212770939719	0.546486528443938	1	0.501140165515191	0.91591131796087	-0.13398432445446	0.167461910478414	0.479016756750921	0.99976778493818	-0.301446234932874
chr7	27785118	27785218	100	+	utr3	TAX1BP1	0.947330100340681	0.995160392694071	0.968061345225271	1	0.99118670742305	0.9953809052532	0.1812746482697	0.167461910478414	0.479016756750921	0.99976778493818	0.0138127377912863
chr7	27787400	27787500	100	+	utr3	TAX1BP1	0.970668494891391	0.997823084567255	0.949349956863633	1	0.870115760326847	0.99468085054082	0.449807374688648	0.167461910478414	0.479016756750921	0.99976778493818	0.282345464210234
chr7	29030629	29030780	151	-	exon	CPVL	0.61836889152735	0.938674614028191	0.486909733998157	1	0.574982038778784	0.935415868676045	0.703323019315309	0.445408508822229	0.0981354003865322	0.764503693469702	0.25791451049308
chr7	30243862	30243973	111	+	intergenic	NA	0.929471589511828	0.991371624325625	0.995409793849305	1	0.949737184665705	0.994993008435081	-0.443129089516282	NA	NA	NA	NA
chr7	30269245	30269371	126	+	intergenic	NA	0.442016436750469	0.896830921483509	0.452133143369334	1	0.450402490770622	0.898030449275003	-1.21835883638674	NA	NA	NA	NA
chr7	30270058	30270229	171	+	intergenic	NA	0.807684458124499	0.972853114603625	0.857798750664844	1	0.712485676858062	0.964676254076203	-1.2634125727065	NA	NA	NA	NA
chr7	30278201	30278430	229	+	intergenic	NA	0.767276982764	0.964757385185539	0.686650837016842	1	0.699405787781108	0.962879802357847	-0.401147807232316	NA	NA	NA	NA
chr7	30284026	30284193	167	+	utr5*	ZNRF2	0.113022557659834	0.862856994543695	0.0563872140528344	1	0.0885715671221934	0.811725701343075	0.452803477600983	0.167236477162218	0.612044510029287	0.99976778493818	0.285567000438764
chr7	30284346	30284448	102	+	utr5	ZNRF2	0.815813531888593	0.974089605454392	0.880349659598179	1	0.861152651100319	0.994278696618532	-1.06516818689147	0.167236477162218	0.612044510029287	0.99976778493818	-1.23240466405369
chr7	30284706	30284824	118	+	utr5	ZNRF2	0.87316647557674	0.981859909975311	0.744272856290487	1	0.743689579544005	0.969722786717084	-0.878427126186689	0.167236477162218	0.612044510029287	0.99976778493818	-1.04566360334891
chr7	30284919	30285135	216	+	utr5	ZNRF2	0.46981907248288	0.905895579888252	0.479086936549249	1	0.830331716733761	0.989026703720621	-1.52254021777268	0.167236477162218	0.612044510029287	0.99976778493818	-1.68977669493489
chr7	30285815	30285937	122	+	exon	ZNRF2	0.868263552998761	0.980904062106203	0.744804503613979	1	0.586920444576452	0.937680018741972	-1.00683283904399	0.167236477162218	0.612044510029287	0.99976778493818	-1.17406931620621
chr7	30366075	30366321	246	+	utr3	GS1-114I9.3	0.615424174532544	0.93787009555812	0.511166750998713	1	0.890334093410641	0.994993008435081	0.630814183737161	-0.812458596014744	0.452537276680446	0.99976778493818	1.4432727797519
chr7	30371422	30372829	1407	+	exon	AC006978.6	0.0917717628982654	0.862856994543695	0.0785447163822191	1	0.12187848311638	0.812259244762076	1.27012198636257	0.382670285340201	0.241427938892405	0.985164873577304	0.88745170102237
chr7	30390789	30391018	229	+	exon	LINC01176	0.266535416477964	0.869749051764034	0.170892432619749	1	0.289347722232269	0.855125897148553	0.816226876504116	-0.0336469010854697	0.938082810891004	0.99976778493818	0.849873777589586
chr7	30403689	30403799	110	+	exon	LINC01176	0.365617569113	0.884961653077316	0.241634224466088	1	0.282118557507625	0.852376132277148	0.814899379639225	-0.0336469010854697	0.938082810891004	0.99976778493818	0.848546280724695
chr7	30403866	30403983	117	+	exon	LINC01176	0.415272925029246	0.891265915847015	0.263795809482288	1	0.386278800084016	0.880159744002614	0.616757182701379	-0.0336469010854697	0.938082810891004	0.99976778493818	0.650404083786849
chr7	30424579	30425149	570	-	utr3	NOD1	0.200493095403311	0.862856994543695	0.12283833162163	1	0.239302574563807	0.843924855836098	0.730813491595257	0.146387879746015	0.638098952176605	0.99976778493818	0.584425611849241
chr7	30425268	30425448	180	-	utr3	NOD1	0.482321798604342	0.908718598745194	0.35397526321133	1	0.401862274572554	0.884490408442336	1.09913409061892	0.146387879746015	0.638098952176605	0.99976778493818	0.952746210872904
chr7	30451942	30452115	173	-	exon	NOD1	0.913873128569595	0.989715024605927	0.850685455792343	1	0.959215559768439	0.994993008435081	0.128995651470561	0.146387879746015	0.638098952176605	0.99976778493818	-0.0173922282754539
chr7	30452422	30452649	227	-	exon	NOD1	0.521584439354124	0.916431329796348	0.398646048704709	1	0.459310780166019	0.902164043209846	0.267341434933193	0.146387879746015	0.638098952176605	0.99976778493818	0.120953555187178
chr7	30452747	30453038	291	-	exon	NOD1	0.583622920790073	0.931094963326936	0.627189824154529	1	0.574328189477143	0.935356572916028	0.132385540443715	0.146387879746015	0.638098952176605	0.99976778493818	-0.0140023393023002
chr7	30456666	30456794	128	-	exon	NOD1	0.690727930480678	0.950523663600821	0.566601569691704	1	0.736748339619049	0.968821649878496	1.15994576917994	0.146387879746015	0.638098952176605	0.99976778493818	1.01355788943392
chr7	30496852	30496987	135	-	utr3	GGCT	0.108742332189894	0.862856994543695	0.077627697827732	1	0.0704706106741403	0.805807828996201	1.15078285554784	0.300849953599288	0.288803893355897	0.99976778493818	0.849932901948551
chr7	30497092	30497271	179	-	utr3	GGCT	0.210990448836908	0.862856994543695	0.1598311599311	1	0.0867886758689939	0.811725701343075	1.13490140005573	0.300849953599288	0.288803893355897	0.99976778493818	0.834051446456441
chr7	30503725	30503827	102	-	intron	RP4-777O23.3	0.407370285425316	0.890554334499536	0.306473964184209	1	0.361471581206232	0.874819232474846	1.704785119258	NA	NA	NA	NA
chr7	30522518	30522730	212	-	intron	RP4-777O23.3	0.44686347770384	0.899079296796869	0.344661377410332	1	0.381615634520669	0.878928720494161	1.44480930229123	NA	NA	NA	NA
chr7	30523504	30523671	167	-	exon	AC005154.7	0.75922980756958	0.963053806261301	0.799037556383689	1	0.862574247946352	0.994465646012974	1.01603269967302	1.0271082109106	0.00700911333311432	0.176456292899469	-0.0110755112375835
chr7	30523921	30524082	161	-	exon	AC005154.6	0.956480368668601	0.996886387270931	0.995705130952861	1	0.935798780541174	0.994993008435081	1.96552687205689	0.672079223694895	0.0136486149551027	0.273407893196365	1.29344764836199
chr7	30524154	30524518	364	-	utr5	RP4-777O23.3	0.0939102071994384	0.862856994543695	0.0555285910281774	1	0.0670186614673551	0.804912893391234	1.67253993688834	NA	NA	NA	NA
chr7	30534275	30534470	195	-	intron	RP4-777O23.3	0.167914937749455	0.862856994543695	0.108026147474734	1	0.111989356322812	0.811725701343075	1.13321410120167	NA	NA	NA	NA
chr7	30550672	30550814	142	-	utr5	RP4-777O23.3	0.396859997787274	0.889491894869326	0.292890338037307	1	0.469432303904646	0.903604948132272	1.0667083351633	NA	NA	NA	NA
chr7	30552513	30552614	101	-	exon	AC005154.6	0.642444731729418	0.942619584890119	0.551953484569089	1	0.640920463824265	0.951373929074929	1.07115207308425	0.672079223694895	0.0136486149551027	0.273407893196365	0.399072849389358
chr7	30558330	30558844	514	-	exon	AC005154.6	0.189202550292651	0.862856994543695	0.143377315461035	1	0.0658231344775856	0.804912893391234	1.65134186466802	0.672079223694895	0.0136486149551027	0.273407893196365	0.979262640973126
chr7	30558910	30559098	188	-	exon	AC005154.6	0.27760319762528	0.869749051764034	0.15923659229115	1	0.216183942210459	0.837689701746186	1.35879652122399	0.672079223694895	0.0136486149551027	0.273407893196365	0.686717297529099
chr7	30559662	30559765	103	-	exon	AC005154.6	0.76455181295725	0.963974290801892	0.683661113931551	1	0.881542447292261	0.994993008435081	0.747724497269774	0.672079223694895	0.0136486149551027	0.273407893196365	0.0756452735748782
chr7	30559838	30559938	100	-	exon	AC005154.6	0.594087664874249	0.933973524633345	0.472726460342698	1	0.600043872488603	0.940912190408525	1.43026346612704	0.672079223694895	0.0136486149551027	0.273407893196365	0.758184242432141
chr7	30561482	30562146	664	-	exon	AC005154.6	0.133527757731221	0.862856994543695	0.119484197517622	1	0.161482709040494	0.819792652837227	1.39861870821821	0.672079223694895	0.0136486149551027	0.273407893196365	0.726539484523318
chr7	30563790	30564199	409	-	exon	AC005154.6	0.39409445190636	0.889491894869326	0.31807445075838	1	0.472423514978516	0.904359068275282	1.30685058634848	0.672079223694895	0.0136486149551027	0.273407893196365	0.634771362653582
chr7	30564434	30564629	195	-	exon	AC005154.6	0.86966942528109	0.981270666509516	0.763704666619097	1	0.937316198627138	0.994993008435081	0.529314970402873	0.672079223694895	0.0136486149551027	0.273407893196365	-0.142764253292023
chr7	30566186	30566413	227	-	exon	AC005154.6	0.525265666349235	0.917355900357908	0.404608726787905	1	0.455383093965132	0.900746067090573	1.53623029034036	0.672079223694895	0.0136486149551027	0.273407893196365	0.864151066645463
chr7	30567023	30567305	282	-	exon	AC005154.6	0.0955610082908305	0.862856994543695	0.057048786279375	1	0.0503320819941894	0.804912893391234	1.68023995866133	0.672079223694895	0.0136486149551027	0.273407893196365	1.00816073496643
chr7	30568220	30568595	375	-	exon	AC005154.6	0.599530090996803	0.935235371097894	0.476101266440001	1	0.607696452296599	0.941870905367926	1.45289558437669	0.672079223694895	0.0136486149551027	0.273407893196365	0.780816360681798
chr7	30568630	30568933	303	-	exon	AC005154.6	0.456070796642266	0.903237979301273	0.351573136068005	1	0.441629194531554	0.892880218606993	1.4227739346109	0.672079223694895	0.0136486149551027	0.273407893196365	0.750694710916001
chr7	30569394	30569528	134	-	intron	AC005154.6	0.684376740633541	0.949814149833312	0.562084164598087	1	0.611177700599928	0.94305758481511	1.11814686662457	0.672079223694895	0.0136486149551027	0.273407893196365	0.446067642929676
chr7	30570619	30570760	141	-	intron	AC005154.6	0.879571201828882	0.982319301932891	0.768188264294645	1	0.793406271115455	0.981423239363284	0.716087535431915	0.672079223694895	0.0136486149551027	0.273407893196365	0.0440083117370197
chr7	30632223	30632385	162	+	utr3	GARS	0.793472020736584	0.970250019523875	0.742865330633669	1	0.376926228635751	0.877646257708577	0.502029930157307	0.315190021878834	0.24675317483828	0.989713455014035	0.186839908278473
chr7	30633700	30633961	261	+	utr3	GARS	0.523030693427386	0.916502573491965	0.509111811341568	1	0.145217528896589	0.816660709942001	0.833561852968148	0.315190021878834	0.24675317483828	0.989713455014035	0.518371831089314
chr7	32490547	32490769	222	-	utr5	LSM5	0.683399158258358	0.949717127571323	0.575648581081351	1	0.686511960816554	0.961372341321754	0.899172147933059	0.000657407389332108	0.997923901349444	0.999942109745461	0.898514740543727
chr7	32558950	32559429	479	+	exon	AVL9	0.323548435909936	0.875473191891182	0.251604248843284	1	0.587641635031372	0.937742342136016	0.54069818031449	-0.0966061259920328	0.722920457013993	0.99976778493818	0.637304306306523
chr7	32583989	32584107	118	+	utr3	AVL9	0.0833103335308241	0.862856994543695	0.0489837970993312	1	0.0706845395061234	0.805807828996201	0.97827483769789	-0.0966061259920328	0.722920457013993	0.99976778493818	1.07488096368992
chr7	32753893	32754001	108	-	intron	DPY19L1P1	0.37835450679703	0.886715540679908	0.270786362471426	1	0.426594768613745	0.888965042686425	0.021258862586819	0.034717783118436	0.931871397822582	0.99976778493818	-0.013458920531617
chr7	32869319	32870324	1005	-	utr3	KBTBD2	0.125805219660065	0.862856994543695	0.133785713878226	1	0.193421557725013	0.829477526440387	0.776204360831405	0.164266052223561	0.519367358764953	0.99976778493818	0.611938308607844
chr7	32870568	32870723	155	-	exon	KBTBD2	0.335933394988769	0.877788479169431	0.231934116989151	1	0.300611520629348	0.856711639167789	0.643357845463619	0.164266052223561	0.519367358764953	0.99976778493818	0.479091793240057
chr7	32879473	32879886	413	-	utr5	KBTBD2	0.109979120178653	0.862856994543695	0.0656164876951708	1	0.161806260476416	0.820774398544365	0.953607192424692	0.164266052223561	0.519367358764953	0.99976778493818	0.789341140201131
chr7	32891650	32891784	134	-	utr5	KBTBD2	0.451554693839969	0.900653209603931	0.38257756739713	1	0.803484424483538	0.982491934841264	-0.907594217843335	0.164266052223561	0.519367358764953	0.99976778493818	-1.0718602700669
chr7	32916902	32917070	168	-	exon	RP9P	0.921266644365093	0.990855664969552	0.801846478809246	1	0.765974507855466	0.975221639540473	0.659216308261838	0.407928612581068	0.308435918740402	0.99976778493818	0.25128769568077
chr7	33005234	33005458	224	+	utr3	FKBP9	0.340601366977648	0.879402778359907	0.260436402037944	1	0.408276439248	0.88599638016422	0.459965659039242	-0.0431476997780925	0.876787784387494	0.99976778493818	0.503113358817334
chr7	33014589	33014704	115	-	utr3	NT5C3A	0.0523968391304359	0.862856994543695	0.0211725442870006	1	0.026415605758173	0.788895193405563	1.62025613375521	0.103685956528553	0.720343226096676	0.99976778493818	1.51657017722666
chr7	35633641	35633760	119	-	utr3	HERPUD2	0.92622378712808	0.990855664969552	0.998540219492652	1	0.985056579582231	0.994993008435081	0.629193539752488	0.347956721835092	0.222130944339194	0.966065205441811	0.281236817917396
chr7	35694211	35694572	361	-	utr5	HERPUD2	0.169013135458149	0.862856994543695	0.106325090649797	1	0.196190582912101	0.830127423645906	0.900273734497086	0.347956721835092	0.222130944339194	0.966065205441811	0.552317012661995
chr7	35695577	35695785	208	+	exon	RP11-379H18.1	0.65161470394172	0.944673309173216	0.524668430421053	1	0.5930440417895	0.939794988285535	1.01572471884422	0.449793426655944	0.166758172247654	0.911121609539874	0.565931292188277
chr7	35696906	35697848	942	+	exon	RP11-379H18.1	0.14999984562411	0.862856994543695	0.1184186480321	1	0.0375403635444958	0.798502960320458	1.27649170350877	0.449793426655944	0.166758172247654	0.911121609539874	0.826698276852831
chr7	35699052	35699198	146	+	exon	RP11-379H18.1	0.0423902887961823	0.862856994543695	0.0149273601635016	1	0.00279242903648523	0.63779883023931	1.82999903452528	0.449793426655944	0.166758172247654	0.911121609539874	1.38020560786933
chr7	35903075	35903177	102	+	utr3	SEPT7	0.288138219332925	0.869749051764034	0.349053534211995	1	0.141772736728385	0.814138064925972	-0.30575921946246	0.104924897769754	0.694388245397126	0.99976778493818	-0.410684117232214
chr7	35904243	35904346	103	+	utr3	SEPT7	0.424056596396871	0.892602215831469	0.324106675483763	1	0.388682189227178	0.880159744002614	0.593038971696374	0.104924897769754	0.694388245397126	0.99976778493818	0.48811407392662
chr7	35904581	35904710	129	+	utr3	SEPT7	0.329522418823897	0.876725158499375	0.254550567108351	1	0.276277338426888	0.851725905821633	0.770893192985563	0.104924897769754	0.694388245397126	0.99976778493818	0.665968295215809
chr7	36154744	36155171	427	+	exon	EEPD1	0.867510069856805	0.980813567659434	0.772672410607046	1	0.813363880296558	0.984339972589046	0.261237038099696	0.121568926763321	0.775765715332109	0.99976778493818	0.139668111336375
chr7	36299038	36299588	550	+	utr3	EEPD1	0.743470430180885	0.961151985381808	0.63075606404422	1	0.818103637586506	0.985722110500581	0.50021239117719	0.121568926763321	0.775765715332109	0.99976778493818	0.37864346441387
chr7	36406294	36406457	163	+	exon	ANLN	0.950389262592156	0.995742298754755	0.840988442423699	1	0.98973957175315	0.995133563568214	0.622120587628304	0.31315157598578	0.284636207402373	0.99976778493818	0.308969011642524
chr7	36513057	36513302	245	-	utr3	AOAH	0.699224141699569	0.952954578747436	0.637854069437297	1	0.409950009312679	0.886388374329472	2.02562665527752	1.58850667579021	7.65624558544156e-08	1.49607372463444e-05	0.437119979487312
chr7	36854624	36854814	190	-	utr3	ELMO1	0.168164758136133	0.862856994543695	0.0937707200453106	1	0.138036792652511	0.812575720315313	1.04659298777617	0.265878962348372	0.366011007419093	0.99976778493818	0.7807140254278
chr7	36855403	36855775	372	-	utr3	ELMO1	0.732867373006424	0.95957504637802	0.833837389042014	1	0.826609590914564	0.988391637303063	0.473400525076377	0.265878962348372	0.366011007419093	0.99976778493818	0.207521562728005
chr7	37920725	37920883	158	+	utr5	EPDR1	0.988584774101521	0.998969185727296	0.925905767848402	1	0.867890620915829	0.994465646012974	-0.83181017825915	-0.528994380500381	0.157020786391285	0.893879820513942	-0.302815797758769
chr7	37950204	37950713	509	+	utr3	EPDR1	0.580807119134781	0.930842267810403	0.474768931706917	1	0.993185909239118	0.995484246683183	0.011665783144641	-0.528994380500381	0.157020786391285	0.893879820513942	0.540660163645022
chr7	38207485	38207659	174	+	utr5	STARD3NL	0.771861602671987	0.965155943312437	0.647734709194717	1	0.950671629234519	0.994993008435081	0.00695409067307625	-0.0921926262747302	0.765053566130301	0.99976778493818	0.0991467169478065
chr7	38256395	38256509	114	-	exon	TRGJP2	0.623686196379282	0.938830449722831	0.548782641606308	1	0.279657521591575	0.852124188838818	0.0572372335682597	0.811008996402423	0.493249674443117	0.99976778493818	-0.753771762834164
chr7	38342384	38342500	116	+	exon	TRG-AS1	0.428123252911467	0.893444011166323	0.422020979226549	1	0.404892092957896	0.884739372021059	2.06033176702674	0.614298181320216	0.0414899724359801	0.526581984722093	1.44603358570652
chr7	38373421	38373533	112	+	intron	TRG-AS1	0.585860000136746	0.931094963326936	0.460858654863182	1	0.555129629098774	0.930014151711734	0.951207311147819	0.614298181320216	0.0414899724359801	0.526581984722093	0.336909129827603
chr7	38375586	38375780	194	+	exon	TRG-AS1	0.874979073099728	0.981859909975311	0.764804106087291	1	0.806080771809535	0.983312893172864	0.960665190438581	0.614298181320216	0.0414899724359801	0.526581984722093	0.346367009118365
chr7	38725233	38725487	254	-	utr3	VPS41	0.456162653827828	0.903237979301273	0.348418950435812	1	0.58515608581759	0.937449060785612	0.459547461032076	-0.0668284720676452	0.8084740440088	0.99976778493818	0.526375933099721
chr7	38725753	38725905	152	-	utr3	VPS41	0.434558692239684	0.894578341960625	0.297479926484872	1	0.355995805560307	0.872236276788713	0.469433419082152	-0.0668284720676452	0.8084740440088	0.99976778493818	0.536261891149797
chr7	39572385	39572623	238	+	utr3	YAE1D1	0.271917218911194	0.869749051764034	0.189172454662053	1	0.199040565145351	0.831272786388049	0.799880075148003	0.368109428708896	0.248015963919937	0.991038582440965	0.431770646439107
chr7	39623606	39623725	119	+	utr5	RALA	0.946729819551499	0.994927488251429	0.965087910003365	1	0.706762253966566	0.963955846979334	-0.635538928806355	-0.0148224746264673	0.952870190876695	0.99976778493818	-0.620716454179888
chr7	39706083	39706247	164	+	utr3	RALA	0.547927074449667	0.923966161018234	0.639338219193503	1	0.580429079208091	0.936876530639428	-0.246070826476001	-0.0148224746264673	0.952870190876695	0.99976778493818	-0.231248351849534
chr7	39949719	39949995	276	-	exon	RP11-467D6.1	0.407966597745074	0.890554334499536	0.434412388212139	1	0.537926226254272	0.925483075926058	-0.452222143604633	-0.116860039834709	0.883445930411419	0.99976778493818	-0.335362103769924
chr7	39950088	39950784	696	+	utr5	CDK13	0.366783643494363	0.884961653077316	0.4377636198174	1	0.63291328120125	0.948345258116702	-1.00109474217246	-0.0664138122884349	0.787356244292865	0.99976778493818	-0.934680929884023
chr7	39951008	39951124	116	+	utr5	CDK13	0.686805678372717	0.950354758811589	0.61936571368155	1	0.869850944869889	0.99468085054082	-0.47959588250364	-0.0664138122884349	0.787356244292865	0.99976778493818	-0.413182070215205
chr7	39951271	39951801	530	+	utr5	CDK13	0.834757971071799	0.977717821671923	0.879823617171411	1	0.599175814368779	0.940812397879224	-0.573968845652772	-0.0664138122884349	0.787356244292865	0.99976778493818	-0.507555033364337
chr7	39987542	39988163	621	+	utr5	CDK13	0.189889968677939	0.862856994543695	0.160167250679653	1	0.287375209819796	0.854432657534578	0.65865490732488	-0.0664138122884349	0.787356244292865	0.99976778493818	0.725068719613315
chr7	40088126	40088252	126	+	utr3	CDK13	0.701270699836565	0.953727050446897	0.576098539984777	1	0.639131553650863	0.950508480861409	0.181030281335689	-0.0664138122884349	0.787356244292865	0.99976778493818	0.247444093624124
chr7	40092847	40093181	334	+	utr3	CDK13	0.525700483208717	0.917430391422464	0.652188889780359	1	0.612034308220246	0.94348932613644	-0.118466971516989	-0.0664138122884349	0.787356244292865	0.99976778493818	-0.0520531592285541
chr7	40094106	40095098	992	+	utr3	CDK13	0.204101944285418	0.862856994543695	0.198894829962321	1	0.228253684428168	0.838976463635317	0.53885805992076	-0.0664138122884349	0.787356244292865	0.99976778493818	0.605271872209194
chr7	40132856	40133289	433	-	utr3	MPLKIP	0.0330465490985182	0.862856994543695	0.0312104279770706	1	0.0276317899774818	0.788895193405563	1.42606945060817	0.349832481368215	0.181295131759615	0.930648343032691	1.07623696923995
chr7	40134413	40134743	330	-	utr5	MPLKIP	0.669495325092121	0.947383330217562	0.517522810478012	1	0.53826078976526	0.925522454214788	0.216714667321598	0.349832481368215	0.181295131759615	0.930648343032691	-0.133117814046618
chr7	41689607	41689742	135	-	utr3	INHBA	0.878971227618687	0.982203801577032	0.651447292762369	1	0.000618040477540949	0.351547817147473	-2.51749587325077	-2.3585332469881	0.0677279407012523	0.660006953296455	-0.158962626262666
chr7	41689808	41690543	735	-	exon	INHBA	0.866620760765235	0.980724533248847	0.721124127491154	1	5.05184715272451e-05	0.0833327447077671	-2.36234780168243	-2.3585332469881	0.0677279407012523	0.660006953296455	-0.00381455469432757
chr7	41700035	41700556	521	-	utr5	INHBA	0.866812491349267	0.980724533248847	0.818286115625647	1	8.1444181458512e-05	0.106485777619963	-2.35015338225381	-2.3585332469881	0.0677279407012523	0.660006953296455	0.00837986473429764
chr7	41711752	41711896	144	+	exon	INHBA-AS1	0.179605802005952	0.862856994543695	0.117511336117519	1	0.327626680905764	0.864091695118155	-0.421398566925929	-1.1141235592101	0.107564834886712	0.792139524924199	0.692724992284172
chr7	42909661	42910321	660	-	utr3	RP11-111K18.1	0.323948523165461	0.875926905362683	0.2766895097282	1	0.108974985398195	0.811725701343075	0.913223791130833	NA	NA	NA	NA
chr7	42917585	42917718	133	-	utr3	PSMA2	0.983758137225624	0.998621423455944	0.893463669820406	1	0.85029835174591	0.992392150014488	-0.0505900752667417	0.0934681138738355	0.796505966996296	0.99976778493818	-0.144058189140577
chr7	42937301	42937579	278	+	utr3	MRPL32	0.211262915723063	0.862856994543695	0.184171619166672	1	0.165852211133522	0.8235060698767	0.537457141573747	0.266341831072182	0.323542573734146	0.99976778493818	0.271115310501566
chr7	43609171	43609368	197	-	utr3	COA1	0.717706114735612	0.957327227176232	0.641836374999405	1	0.535254818174393	0.924775763505196	0.830083686247826	-0.0796104740310578	0.736401173808789	0.99976778493818	0.909694160278884
chr7	43624667	43625028	361	+	utr3	STK17A	0.163652152662513	0.862856994543695	0.139777077288902	1	0.0453822747277471	0.804912893391234	0.766314703040984	0.0304046705621498	0.918095178333015	0.99976778493818	0.735910032478834
chr7	43630962	43631400	438	-	utr3	COA1	0.121310238579127	0.862856994543695	0.109892367646178	1	0.040739585533654	0.803059451634686	0.648363032102553	-0.0796104740310578	0.736401173808789	0.99976778493818	0.727973506133611
chr7	43631485	43631863	378	-	utr3	COA1	0.0860539207905002	0.862856994543695	0.0816410940635706	1	0.0425716091887594	0.804912893391234	0.674605240818762	-0.0796104740310578	0.736401173808789	0.99976778493818	0.75421571484982
chr7	43631973	43632449	476	-	utr3	COA1	0.0955524423404324	0.862856994543695	0.0878784327532592	1	0.146080824123016	0.816660709942001	0.4589541031823	-0.0796104740310578	0.736401173808789	0.99976778493818	0.538564577213358
chr7	43632677	43633320	643	-	utr3	COA1	0.203975635534278	0.862856994543695	0.17798778068918	1	0.230073137511576	0.840406417401433	0.320599795785276	-0.0796104740310578	0.736401173808789	0.99976778493818	0.400210269816334
chr7	43639438	43639677	239	-	utr3	COA1	0.941264487223735	0.994052261263071	0.945758441208656	1	0.91587382747713	0.994993008435081	0.203538388464974	-0.0796104740310578	0.736401173808789	0.99976778493818	0.283148862496032
chr7	43729493	43730265	772	-	utr5	COA1	0.23607740178062	0.869174763858235	0.202129900926945	1	0.259045788414001	0.848628365892412	0.307209966758598	-0.0796104740310578	0.736401173808789	0.99976778493818	0.386820440789656
chr7	43738496	43738600	104	+	intergenic	NA	0.822132280127903	0.975762898183981	0.751818254635292	1	0.804553860251203	0.982491934841264	0.0692962344530048	NA	NA	NA	NA
chr7	43787862	43787967	105	+	exon	BLVRA	0.910874654447036	0.989485513989451	0.993510097579777	1	0.871103231791597	0.994732711214604	-0.439854657065964	-0.318858255141535	0.312813870221617	0.99976778493818	-0.120996401924428
chr7	43806973	43807248	275	+	utr3	BLVRA	0.445367188376907	0.898333762955101	0.390977410618062	1	0.246827931643507	0.846559355310704	0.197004440342328	-0.318858255141535	0.312813870221617	0.99976778493818	0.515862695483864
chr7	43866598	43866961	363	-	utr3	URGCP-MRPS24	0.184434924879779	0.862856994543695	0.183458380185413	1	0.237902342503148	0.843924855836098	0.789328409613748	NA	NA	NA	NA
chr7	43869003	43869118	115	-	utr5	MRPS24	0.163328301944053	0.862856994543695	0.145420024500756	1	0.180603651756672	0.823928415754551	-1.55800964693254	0.42627776633465	0.705389987235529	0.99976778493818	-1.98428741326719
chr7	43876065	43877290	1225	-	utr3	URGCP	0.93482629669814	0.992540534814272	0.82690462257496	1	0.709931950223883	0.964473651397005	0.269616910460685	0.111523449797666	0.662953555772666	0.99976778493818	0.158093460663019
chr7	43877351	43879280	1929	-	exon	URGCP	0.669300349099768	0.947383014335743	0.573758523720056	1	0.69119388690873	0.961737590586547	0.297302714989372	0.111523449797666	0.662953555772666	0.99976778493818	0.185779265191706
chr7	43952640	43952773	133	+	utr3	UBE2D4	0.510023380447735	0.914466943231252	0.350396921591388	1	0.404067182473636	0.884664852557578	0.597146383275431	0.047102369839606	0.875570546618654	0.99976778493818	0.550044013435825
chr7	43952851	43953293	442	+	utr3	UBE2D4	0.963729792447335	0.997551206890514	0.842777853997681	1	0.705318806644421	0.963848430202718	0.192201142049402	0.047102369839606	0.875570546618654	0.99976778493818	0.145098772209796
chr7	44007059	44007186	127	-	intron	RP5-1165K10.2	0.329517214422566	0.876725158499375	0.199788579118343	1	0.251377586695134	0.847241910742701	0.662123871147878	0.275243950587891	0.679149780300976	0.99976778493818	0.386879920559987
chr7	44029035	44029142	107	-	exon	RASA4CP	0.976077321077997	0.998282439280928	0.925702396440086	1	0.923991913430764	0.994993008435081	-0.109140598859853	-0.0200021796122236	0.960081243978872	0.99976778493818	-0.0891384192476299
chr7	44040770	44040982	212	-	exon	RASA4CP	0.418361694687994	0.891334580251336	0.417307798311082	1	0.507089476858327	0.917030583294035	0.0595630330961574	-0.0200021796122236	0.960081243978872	0.99976778493818	0.079565212708381
chr7	44056703	44056852	149	+	utr3	DBNL	0.0121645194330802	0.862856994543695	0.00991685960093329	1	0.0333800472048175	0.79187325459827	-1.75540801010521	-0.196084939830615	0.411459664436511	0.99976778493818	-1.55932307027459
chr7	44058070	44058257	187	+	utr3	DBNL	0.00845922441628541	0.862856994543695	0.00572620935940375	1	0.0119304438061026	0.760155946419619	-1.53106345291025	-0.196084939830615	0.411459664436511	0.99976778493818	-1.33497851307963
chr7	44060947	44061124	177	+	utr3	DBNL	0.397102602302412	0.889491894869326	0.465046087538535	1	0.694253816775737	0.962064670493978	-0.675296225303461	-0.196084939830615	0.411459664436511	0.99976778493818	-0.479211285472846
chr7	44061467	44061738	271	+	utr3	DBNL	0.649479564744515	0.944673309173216	0.725650079947234	1	0.949497713340696	0.994993008435081	-0.25716195948574	-0.196084939830615	0.411459664436511	0.99976778493818	-0.0610770196551254
chr7	44064942	44065102	160	+	utr3	DBNL	0.135277405493882	0.862856994543695	0.111210938088366	1	0.178979232497107	0.823928415754551	-1.33998324154838	-0.196084939830615	0.411459664436511	0.99976778493818	-1.14389830171777
chr7	44065339	44065581	242	+	utr3	DBNL	0.658020155329075	0.944839681971604	0.732551082112527	1	0.942289175179747	0.994993008435081	-0.649273811158543	-0.196084939830615	0.411459664436511	0.99976778493818	-0.453188871327929
chr7	44065958	44066108	150	+	utr3	DBNL	0.238693632622244	0.869174763858235	0.225646790025601	1	0.220665067677188	0.837689701746186	-0.797975432556288	-0.196084939830615	0.411459664436511	0.99976778493818	-0.601890492725674
chr7	44066181	44066541	360	+	utr3	DBNL	0.994081146719793	0.999508544705527	0.902197263594677	1	0.85837371107031	0.993995827223762	0.0988209072997098	-0.196084939830615	0.411459664436511	0.99976778493818	0.294905847130324
chr7	44066869	44067268	399	+	utr3	DBNL	0.54028479555098	0.92170994173034	0.462154186609831	1	0.492152613376023	0.911626448661889	0.145945621858674	-0.196084939830615	0.411459664436511	0.99976778493818	0.342030561689288
chr7	44067423	44067589	166	+	utr3	DBNL	0.477427239045057	0.907879711290515	0.502658522850463	1	0.660218881815714	0.95616697294054	-0.158513540148886	-0.196084939830615	0.411459664436511	0.99976778493818	0.0375713996817283
chr7	44067740	44067893	153	+	utr3	DBNL	0.916997367669395	0.990514901965309	0.987387051028253	1	0.946600203639075	0.994993008435081	0.0772113380510801	-0.196084939830615	0.411459664436511	0.99976778493818	0.273296277881695
chr7	44068248	44069022	774	+	utr3	DBNL	0.0927397592405906	0.862856994543695	0.0846857503054588	1	0.0566539800196156	0.804912893391234	0.829294787817667	-0.196084939830615	0.411459664436511	0.99976778493818	1.02537972764828
chr7	44069073	44069341	268	+	utr3	DBNL	0.489578119414907	0.910223490355688	0.41741273841107	1	0.301594288150519	0.85708477563733	0.864906601228377	-0.196084939830615	0.411459664436511	0.99976778493818	1.06099154105899
chr7	44072744	44073142	398	-	utr3	POLM	0.513547364092145	0.91501693260144	0.593263884850433	1	0.838162181574583	0.990179574082994	-0.24367295654772	-0.0233199079398367	0.926544448493281	0.99976778493818	-0.220353048607883
chr7	44073208	44073376	168	-	utr3	POLM	0.152168855330116	0.862856994543695	0.145840224513644	1	0.242862325118112	0.844915403263178	-0.557302961647084	-0.0233199079398367	0.926544448493281	0.99976778493818	-0.533983053707248
chr7	44073881	44074066	185	-	utr3	POLM	0.606833310254404	0.93621456734462	0.661435985991885	1	0.729534882752124	0.967179804932702	-0.538438972768764	-0.0233199079398367	0.926544448493281	0.99976778493818	-0.515119064828927
chr7	44104391	44104610	219	+	utr5	AEBP1	0.633535253480582	0.940636368558679	0.511774916556541	1	0.0450145347295361	0.804912893391234	-2.48332239674399	-1.68809544025671	0.0191517507065206	0.338267037661894	-0.79522695648728
chr7	44106483	44106860	377	+	exon	AEBP1	0.0909365301035399	0.862856994543695	0.108415042257323	1	0.108512632996738	0.811725701343075	-2.86486483386199	-1.68809544025671	0.0191517507065206	0.338267037661894	-1.17676939360528
chr7	44107556	44107666	110	+	exon	AEBP1	0.824685750381527	0.976424451031796	0.685436189132479	1	0.108089691964246	0.811725701343075	-2.279015092102	-1.68809544025671	0.0191517507065206	0.338267037661894	-0.590919651845284
chr7	44107747	44108061	314	+	exon	AEBP1	0.453472034757959	0.901915512028094	0.497729019955264	1	0.962210919658842	0.994993008435081	-2.52046783504472	-1.68809544025671	0.0191517507065206	0.338267037661894	-0.832372394788008
chr7	44108845	44109323	478	+	exon	AEBP1	0.0562692569182322	0.862856994543695	0.0646445337974291	1	0.0370767122806403	0.798107609083988	-2.71563122316331	-1.68809544025671	0.0191517507065206	0.338267037661894	-1.0275357829066
chr7	44109945	44110074	129	+	utr3	AEBP1	0.228014008446813	0.868620544745487	0.239945759814443	1	0.960825091617758	0.994993008435081	-2.53928600544486	-1.68809544025671	0.0191517507065206	0.338267037661894	-0.851190565188149
chr7	44110145	44110321	176	+	utr3	AEBP1	0.317891003574612	0.874128016464279	0.345013640846625	1	0.705867482965968	0.963848430202718	-2.30619313335542	-1.68809544025671	0.0191517507065206	0.338267037661894	-0.618097693098708
chr7	44111857	44111964	107	+	utr3	AEBP1	0.0899627598191113	0.862856994543695	0.0854211612360809	1	0.0946103533181036	0.811725701343075	-2.89465696673822	-1.68809544025671	0.0191517507065206	0.338267037661894	-1.20656152648151
chr7	44112093	44112250	157	+	utr3	AEBP1	0.776416254961617	0.966041176156528	0.672127830696054	1	0.136986040431799	0.812259244762076	-1.7859840042696	-1.68809544025671	0.0191517507065206	0.338267037661894	-0.0978885640128853
chr7	44112752	44112864	112	+	utr3	AEBP1	0.130550775496149	0.862856994543695	0.12451056728414	1	0.331859698379365	0.864622620338661	-3.19243932052697	-1.68809544025671	0.0191517507065206	0.338267037661894	-1.50434388027026
chr7	44112925	44113025	100	+	utr3	AEBP1	0.949641079307052	0.995404983654482	0.937459994568968	1	0.847012974632232	0.991688730431258	-2.1677697136784	-1.68809544025671	0.0191517507065206	0.338267037661894	-0.479674273421684
chr7	44113581	44114533	952	+	utr3	AEBP1	0.660221778197445	0.944971322049103	0.644146765609144	1	0.0377783797906531	0.798502960320458	-1.22740527957504	-1.68809544025671	0.0191517507065206	0.338267037661894	0.460690160681668
chr7	44114789	44114982	193	-	exon	POLD2	0.574230687191374	0.929971627090661	0.654305026202691	1	0.878486758442241	0.994993008435081	-0.461816058154295	-0.303398920981905	0.209131481763844	0.961517781753863	-0.15841713717239
chr7	44115839	44115951	112	-	exon	POLD2	0.259267193556668	0.869749051764034	0.30240389462805	1	0.422521244529053	0.888530493521578	-0.811800031421275	-0.303398920981905	0.209131481763844	0.961517781753863	-0.50840111043937
chr7	44116182	44116306	124	-	exon	POLD2	0.285490674338647	0.869749051764034	0.324768168381778	1	0.460723032539738	0.902166025859203	-0.961426611443669	-0.303398920981905	0.209131481763844	0.961517781753863	-0.658027690461765
chr7	44116844	44117064	220	-	exon	POLD2	0.12321061284044	0.862856994543695	0.130391281275451	1	0.205523280022373	0.831643057646502	-1.38652126166467	-0.303398920981905	0.209131481763844	0.961517781753863	-1.08312234068276
chr7	44117180	44117312	132	-	exon	POLD2	0.968711941484713	0.997823084567255	0.84583048093248	1	0.936408281380818	0.994993008435081	-0.135136782167632	-0.303398920981905	0.209131481763844	0.961517781753863	0.168262138814273
chr7	44117591	44117750	159	-	exon	POLD2	0.9018164204659	0.986893973435215	0.795154485582377	1	0.715820064514391	0.965036709403942	-0.102030092715131	-0.303398920981905	0.209131481763844	0.961517781753863	0.201368828266774
chr7	44118005	44118116	111	-	exon	POLD2	0.414130032481462	0.891070779101747	0.461868126493328	1	0.529484019383728	0.923349942286063	-0.557691133829992	-0.303398920981905	0.209131481763844	0.961517781753863	-0.254292212848087
chr7	44121921	44122182	261	-	utr5	POLD2	0.417600140652192	0.891265915847015	0.513327062579988	1	0.561482657507362	0.931570775586158	-0.61108523461132	-0.303398920981905	0.209131481763844	0.961517781753863	-0.307686313629415
chr7	44212242	44212537	295	+	utr3	YKT6	0.355720204755199	0.882561097686626	0.427353144300964	1	0.339180765097968	0.867115595261935	-0.309418058051838	-0.038981070623759	0.8839818710428	0.99976778493818	-0.270436987428079
chr7	44212912	44213356	444	+	utr3	YKT6	0.820806023489123	0.975644938562527	0.907171961595646	1	0.977552182533171	0.994993008435081	0.0742312171210381	-0.038981070623759	0.8839818710428	0.99976778493818	0.113212287744797
chr7	44213944	44214193	249	+	utr3	YKT6	0.980346174753107	0.998621423455944	0.908348301394951	1	0.648064950956882	0.953737580371435	-0.236975518245402	-0.038981070623759	0.8839818710428	0.99976778493818	-0.197994447621643
chr7	44382573	44382760	187	-	utr3	NUDCD3	0.281892195333969	0.869749051764034	0.190364692328132	1	0.248954719274352	0.846559355310704	0.58662447101703	-0.0232921824178582	0.9222032543501	0.99976778493818	0.609916653434888
chr7	44382887	44383003	116	-	utr3	NUDCD3	0.915649252289593	0.990080817275357	0.830422914530723	1	0.873798252330966	0.994993008435081	0.626726074046687	-0.0232921824178582	0.9222032543501	0.99976778493818	0.650018256464545
chr7	44383718	44383946	228	-	utr3	NUDCD3	0.392576716295153	0.889285712728061	0.425539107115453	1	0.595394366961141	0.940081287772864	-0.443397665523336	-0.0232921824178582	0.9222032543501	0.99976778493818	-0.420105483105478
chr7	44384268	44384406	138	-	utr3	NUDCD3	0.834883529758138	0.977717821671923	0.900939342474606	1	0.985493806231305	0.994993008435081	0.0120635685867073	-0.0232921824178582	0.9222032543501	0.99976778493818	0.0353557510045655
chr7	44384500	44385364	864	-	utr3	NUDCD3	0.0682257250895066	0.862856994543695	0.0750026325033267	1	0.110903736538137	0.811725701343075	0.660661347829847	-0.0232921824178582	0.9222032543501	0.99976778493818	0.683953530247705
chr7	44385466	44385694	228	-	utr3	NUDCD3	0.837907032384707	0.977926766662571	0.94444481692713	1	0.949796814048484	0.994993008435081	0.21255094753821	-0.0232921824178582	0.9222032543501	0.99976778493818	0.235843129956068
chr7	44385721	44385965	244	-	utr3	NUDCD3	0.566641634064993	0.928008893226783	0.444088569820271	1	0.581271645072054	0.937068247010212	0.493737864381255	-0.0232921824178582	0.9222032543501	0.99976778493818	0.517030046799113
chr7	44386050	44386181	131	-	exon	NUDCD3	0.409516678685149	0.890554334499536	0.429390280767095	1	0.322613439247165	0.862407171541812	-0.0937868317389799	-0.0232921824178582	0.9222032543501	0.99976778493818	-0.0704946493211218
chr7	44392353	44392527	174	-	exon	NUDCD3	0.427393244485698	0.893391190778308	0.495990818556999	1	0.460356285776306	0.902164043209846	-0.218860408788903	-0.0232921824178582	0.9222032543501	0.99976778493818	-0.195568226371045
chr7	44485078	44485329	251	-	exon	NUDCD3	0.871623847976609	0.98180013069156	0.98559753690204	1	0.880833861366212	0.994993008435081	0.0532020475727092	-0.0232921824178582	0.9222032543501	0.99976778493818	0.0764942299905674
chr7	44489984	44490113	129	-	exon	NUDCD3	0.120758906147647	0.862856994543695	0.0502277134453967	1	0.066657165845379	0.804912893391234	2.27121867523162	-0.0232921824178582	0.9222032543501	0.99976778493818	2.29451085764948
chr7	44490485	44490598	113	-	exon	NUDCD3	0.401045477091818	0.889491894869326	0.271234940809016	1	0.41601522398662	0.887726964563745	0.090296049958696	-0.0232921824178582	0.9222032543501	0.99976778493818	0.113588232376554
chr7	44565824	44566133	309	-	utr3	DDX56	0.763708616512317	0.963788750298981	0.691452507126131	1	0.467722391093027	0.902842735187114	0.291854331775981	0.0331991116367431	0.893691344050835	0.99976778493818	0.258655220139238
chr7	44570070	44570173	103	-	utr3	DDX56	0.0684568063726155	0.862856994543695	0.0580560982952241	1	0.1099440532305	0.811725701343075	-1.03667476336922	0.0331991116367431	0.893691344050835	0.99976778493818	-1.06987387500596
chr7	44574313	44574429	116	-	utr5	DDX56	0.0866938074079587	0.862856994543695	0.0355903709337531	1	0.063660040789056	0.804912893391234	1.60574700231096	0.0331991116367431	0.893691344050835	0.99976778493818	1.57254789067422
chr7	44578113	44578295	182	-	utr3	TMED4	0.623209012740554	0.938830449722831	0.501920451167201	1	0.770845578665913	0.976355893813505	0.575507233349762	0.119072876417118	0.644416343343574	0.99976778493818	0.456434356932644
chr7	44579474	44579696	222	-	utr3	TMED4	0.335891577104878	0.877788479169431	0.427532492633598	1	0.245874019474391	0.846496849104444	-0.0663567053562473	0.119072876417118	0.644416343343574	0.99976778493818	-0.185429581773365
chr7	44580015	44580144	129	-	utr3	TMED4	0.075079106748032	0.862856994543695	0.0303762122017685	1	0.0459981708919044	0.804912893391234	1.47522367079288	0.119072876417118	0.644416343343574	0.99976778493818	1.35615079437576
chr7	44581113	44581281	168	-	exon	TMED4	0.88171404924982	0.982752779673159	0.993701067376162	1	0.850701506813118	0.992392150014488	-0.0600527999332721	0.119072876417118	0.644416343343574	0.99976778493818	-0.17912567635039
chr7	44581515	44581615	100	-	exon	TMED4	0.196475228594987	0.862856994543695	0.209585116685955	1	0.1396152287778	0.812575720315313	-1.15954546637536	0.119072876417118	0.644416343343574	0.99976778493818	-1.27861834279248
chr7	44582076	44582201	125	-	exon	TMED4	0.0707314439310741	0.862856994543695	0.073153006520109	1	0.102430351338699	0.811725701343075	-1.7291658116309	0.119072876417118	0.644416343343574	0.99976778493818	-1.84823868804801
chr7	44583092	44583260	168	-	utr5*	TMED4	0.172530354508401	0.862856994543695	0.0849552710862672	1	0.0513464212689124	0.804912893391234	0.88981936968655	0.119072876417118	0.644416343343574	0.99976778493818	0.770746493269432
chr7	44607143	44607344	201	+	intron	OGDH	0.163128119478506	0.862856994543695	0.0819431920480545	1	0.0706073274756424	0.805807828996201	1.68230948039742	-0.144551652100321	0.553108510768512	0.99976778493818	1.82686113249774
chr7	44624271	44624561	290	+	utr5	OGDH	0.31162429503024	0.873337663780186	0.237047183009167	1	0.477555524543291	0.905221141609771	0.626967595485552	-0.144551652100321	0.553108510768512	0.99976778493818	0.771519247585873
chr7	44645274	44645461	187	+	exon	OGDH	0.6409907919154	0.942251616272027	0.717621245012425	1	0.662017743668823	0.95662207335072	-0.0930898880352404	-0.144551652100321	0.553108510768512	0.99976778493818	0.0514617640650808
chr7	44675916	44676094	178	+	exon	OGDH	0.196543783059774	0.862856994543695	0.214687236713296	1	0.184760417509453	0.825603539760853	-0.430315686819972	-0.144551652100321	0.553108510768512	0.99976778493818	-0.285764034719651
chr7	44707849	44708132	283	+	utr3	OGDH	0.184796500062575	0.862856994543695	0.206314316955802	1	0.374708350767525	0.877646257708577	-0.809063391031174	-0.144551652100321	0.553108510768512	0.99976778493818	-0.664511738930853
chr7	44708427	44708821	394	+	utr3	OGDH	0.730915268357451	0.959334714474446	0.839930030842285	1	0.947868960368748	0.994993008435081	-0.432130966437955	-0.144551652100321	0.553108510768512	0.99976778493818	-0.287579314337633
chr7	44760386	44760502	116	+	exon	ZMIZ2	0.0479606597407954	0.862856994543695	0.0427128099805449	1	0.087673580681269	0.811725701343075	-0.755394979013727	-0.0593214704338648	0.825037692375208	0.99976778493818	-0.696073508579862
chr7	44766148	44766270	122	+	exon	ZMIZ2	0.346664298117326	0.880777510286396	0.348914542406284	1	0.478809859603206	0.905441713770069	-0.548979239858879	-0.0593214704338648	0.825037692375208	0.99976778493818	-0.489657769425015
chr7	44766383	44766516	133	+	exon	ZMIZ2	0.764158500017635	0.963915817042811	0.838882223411341	1	0.921166209257039	0.994993008435081	-0.401137504665104	-0.0593214704338648	0.825037692375208	0.99976778493818	-0.341816034231239
chr7	44767457	44768045	588	+	utr3	ZMIZ2	0.658468565460404	0.944898669333171	0.754339714611401	1	0.787571594723463	0.980691628358161	-0.303056648798743	-0.0593214704338648	0.825037692375208	0.99976778493818	-0.243735178364878
chr7	44769526	44769852	326	+	utr3	ZMIZ2	0.746758103436073	0.961201895162499	0.64159911818395	1	0.584128281723158	0.937304287078244	-0.0347030436007592	-0.0593214704338648	0.825037692375208	0.99976778493818	0.0246184268331056
chr7	44795674	44795795	121	+	utr5*	PPIA	0.682349079883872	0.949717127571323	0.577645182616016	1	0.502614393722524	0.916338679025217	1.50418753292692	0.337033795313678	0.146081401763648	0.877741678051896	1.16715373761324
chr7	44834468	44834597	129	-	utr3	H2AFV	0.155056212970851	0.862856994543695	0.114357122020033	1	0.1880623971327	0.826551822553357	0.859554034516387	0.269527172963444	0.247491850384749	0.990206431720942	0.590026861552942
chr7	44876326	44876565	239	-	utr3	PURB	0.599539831255181	0.935235371097894	0.506334247597904	1	0.428318889686395	0.889255723711358	0.879273059833632	0.490722762018614	0.0447682528231774	0.54853151653879	0.388550297815017
chr7	44882933	44884845	1912	-	utr3	PURB	0.128971238915318	0.862856994543695	0.115510036260452	1	0.181156232055647	0.823928415754551	1.158666678004	0.490722762018614	0.0447682528231774	0.54853151653879	0.667943915985386
chr7	44884906	44885252	346	+	exon	RP4-673M15.1	0.674967300027876	0.948895843572329	0.565442662667901	1	0.683855672272215	0.960863819588272	-0.0991543575490309	0.531477963421559	0.613654671003986	0.99976778493818	-0.63063232097059
chr7	44961019	44961211	192	-	utr3*	MYO1G	0.510173263545817	0.914466943231252	0.517099515447648	1	0.587010920653548	0.937717808520867	-0.854170187302947	-0.148264202227957	0.660319242163707	0.99976778493818	-0.705905985074991
chr7	44961612	44962571	959	-	utr3*	MYO1G	0.94411578992892	0.994325798765166	0.971216118370428	1	0.529654097649322	0.923349942286063	-0.278576453890413	-0.148264202227957	0.660319242163707	0.99976778493818	-0.130312251662456
chr7	44962672	44963296	624	-	utr3	MYO1G	0.291236720326473	0.869749051764034	0.129722502219993	1	0.150221984361737	0.817428679629436	-1.80188209945954	-0.148264202227957	0.660319242163707	0.99976778493818	-1.65361789723159
chr7	44964116	44964224	108	-	utr3	MYO1G	0.138465423146469	0.862856994543695	0.185842773146524	1	0.108430335948744	0.811725701343075	-0.789263582002283	-0.148264202227957	0.660319242163707	0.99976778493818	-0.640999379774326
chr7	44965021	44965142	121	-	utr3	MYO1G	0.167403504087353	0.862856994543695	0.0508346245520606	1	0.0625939319915683	0.804912893391234	-1.89898958969208	-0.148264202227957	0.660319242163707	0.99976778493818	-1.75072538746412
chr7	44965806	44965908	102	-	utr3	MYO1G	0.0535941290284722	0.862856994543695	0.0724227443970118	1	0.0354672029588584	0.793007815692385	-1.37941252285545	-0.148264202227957	0.660319242163707	0.99976778493818	-1.23114832062749
chr7	44966145	44966318	173	-	utr3	MYO1G	0.0309305571048384	0.862856994543695	0.0473142839309435	1	0.00734278126784494	0.725794034677509	-1.45366975295883	-0.148264202227957	0.660319242163707	0.99976778493818	-1.30540555073087
chr7	44966417	44966621	204	-	exon	MYO1G	0.698325798297257	0.952857509155961	0.600547951301098	1	0.619276144689172	0.944721136106561	0.0412163945711319	-0.148264202227957	0.660319242163707	0.99976778493818	0.189480596799089
chr7	44966725	44966899	174	-	utr3	MYO1G	0.26241902892559	0.869749051764034	0.345407350972708	1	0.170829425175814	0.8235060698767	-0.691049720454761	-0.148264202227957	0.660319242163707	0.99976778493818	-0.542785518226805
chr7	44967688	44967798	110	-	utr3	MYO1G	0.318199548791524	0.874128016464279	0.393219463025168	1	0.240078580583614	0.844155261265061	-0.61386287463597	-0.148264202227957	0.660319242163707	0.99976778493818	-0.465598672408013
chr7	44967937	44968298	361	-	utr3	MYO1G	0.730220392843999	0.959053187961177	0.853070042555726	1	0.548471008373911	0.928174349504913	-0.093809895496658	-0.148264202227957	0.660319242163707	0.99976778493818	0.0544543067312988
chr7	44968428	44968678	250	-	utr3	MYO1G	0.894425505371617	0.985252779521848	0.740625209958854	1	0.996117308695206	0.996751778318579	0.445618794062157	-0.148264202227957	0.660319242163707	0.99976778493818	0.593882996290114
chr7	44969198	44969351	153	-	utr3	MYO1G	0.719663032934717	0.95814416931071	0.629229521461204	1	0.665846354183737	0.957091288642157	0.263148706418125	-0.148264202227957	0.660319242163707	0.99976778493818	0.411412908646082
chr7	44969404	44969627	223	-	utr3	MYO1G	0.782816575458287	0.968089089744524	0.88880443343923	1	0.716117519876214	0.965036709403942	-0.323674185581167	-0.148264202227957	0.660319242163707	0.99976778493818	-0.17540998335321
chr7	44969739	44969882	143	-	utr3	MYO1G	0.249988572918169	0.869749051764034	0.111424897215782	1	0.02136744852866	0.775865276410296	-1.33352324485057	-0.148264202227957	0.660319242163707	0.99976778493818	-1.18525904262262
chr7	44970650	44970801	151	-	utr3	MYO1G	0.36713090700436	0.884961653077316	0.456741151288998	1	0.235166371065327	0.841324869232145	-0.72911717660797	-0.148264202227957	0.660319242163707	0.99976778493818	-0.580852974380013
chr7	44970886	44971114	228	-	utr3	MYO1G	0.293912837099858	0.870397653443065	0.151971716582762	1	0.0281566919215525	0.788895193405563	-1.28327494732703	-0.148264202227957	0.660319242163707	0.99976778493818	-1.13501074509908
chr7	44972167	44972296	129	-	utr3	MYO1G	0.660331121817567	0.944971322049103	0.773607356570225	1	0.475304555337253	0.905161824941096	-0.19958171586378	-0.148264202227957	0.660319242163707	0.99976778493818	-0.0513175136358234
chr7	44972354	44972620	266	-	exon	MYO1G	0.406954033133515	0.890554334499536	0.327330726955164	1	0.285801849174506	0.854129213623343	0.357935255939753	-0.148264202227957	0.660319242163707	0.99976778493818	0.50619945816771
chr7	44972770	44973942	1172	-	exon	MYO1G	0.27733885497968	0.869749051764034	0.244904265598497	1	0.175343217593041	0.823928415754551	0.694756730878989	-0.148264202227957	0.660319242163707	0.99976778493818	0.843020933106945
chr7	44974470	44974577	107	-	exon	MYO1G	0.194143663842018	0.862856994543695	0.139792875321979	1	0.0863031074898012	0.811725701343075	0.680076197210505	-0.148264202227957	0.660319242163707	0.99976778493818	0.828340399438462
chr7	44975552	44975710	158	-	utr3	MYO1G	0.166253287628341	0.862856994543695	0.23314054941734	1	0.0669330293372123	0.804912893391234	-0.743636419912492	-0.148264202227957	0.660319242163707	0.99976778493818	-0.595372217684535
chr7	44978891	44979061	170	-	utr5	MYO1G	0.970494655488684	0.997823084567255	0.864284269285274	1	0.712798054172606	0.964741794657017	-0.0932888725353491	-0.148264202227957	0.660319242163707	0.99976778493818	0.0549753296926078
chr7	45075747	45076411	664	+	utr3	CCM2	0.826415024307859	0.976559317967917	0.713202642466435	1	0.647518113495289	0.953545064603985	-0.165909684852345	-0.200096392340409	0.440251710295351	0.99976778493818	0.0341867074880638
chr7	45100138	45100458	320	-	utr3	TBRG4	0.826705672223601	0.976648259961657	0.740501732407149	1	0.557064296430171	0.930531556070657	0.121109357280314	0.0349433398992991	0.890053418440668	0.99976778493818	0.0861660173810151
chr7	45104603	45104766	163	-	exon	TBRG4	0.214517077076984	0.862856994543695	0.209571199893271	1	0.281428483707883	0.852376132277148	-0.78575780862342	0.0349433398992991	0.890053418440668	0.99976778493818	-0.820701148522719
chr7	45108866	45109321	455	-	utr5	TBRG4	0.59104592992981	0.93261609842838	0.726535109892241	1	0.843549980651206	0.990894626819036	0.0740173163367608	0.0349433398992991	0.890053418440668	0.99976778493818	0.0390739764374617
chr7	45714026	45714807	781	+	utr3	ADCY1	0.916985326727029	0.990514901965309	0.825274971267609	1	0.656614343822236	0.955620431890165	-1.54248429450573	-1.60524724056768	1.24955838541721e-06	0.000168065602838615	0.0627629460619556
chr7	45715109	45715321	212	+	utr3	ADCY1	0.877970430503629	0.982055652365918	0.800060622582663	1	0.967491886409349	0.994993008435081	-1.21482099597601	-1.60524724056768	1.24955838541721e-06	0.000168065602838615	0.390426244591668
chr7	45716773	45717328	555	+	utr3	ADCY1	0.757236870957947	0.963053806261301	0.648584204299209	1	0.956468874650032	0.994993008435081	-1.41609315169632	-1.60524724056768	1.24955838541721e-06	0.000168065602838615	0.189154088871357
chr7	45724148	45724307	159	-	exon	SEPT7P2	0.15155480893521	0.862856994543695	0.0854296746338437	1	0.0500374819080916	0.804912893391234	1.60186301053806	0.530396230525252	0.0768324188132027	0.691778460084605	1.07146678001281
chr7	45913424	45913649	225	-	utr3	IGFBP3	0.60188277457317	0.935848579641876	0.570631368855096	1	0.478570660967964	0.905413218012023	-2.99181760842458	-4.02298453258449	2.70539296640412e-09	7.00460056414107e-07	1.03116692415992
chr7	47275365	47275626	261	-	utr3	TNS3	0.270258836723036	0.869749051764034	0.175957637007548	1	0.278234701957909	0.851890227659638	0.145320283558176	-0.645180102508086	0.0309697335937224	0.450158661001244	0.790500386066262
chr7	47276522	47276646	124	-	utr3	TNS3	0.541015851311597	0.921750414963212	0.580876071158813	1	0.55050882347498	0.928344641360047	-0.957005857917867	-0.645180102508086	0.0309697335937224	0.450158661001244	-0.311825755409781
chr7	47277320	47278231	911	-	utr3	TNS3	0.656536680515058	0.944823876610454	0.782812765374025	1	0.488190740516764	0.909919628616889	-0.688107843894045	-0.645180102508086	0.0309697335937224	0.450158661001244	-0.042927741385959
chr7	47303020	47303581	561	-	exon	TNS3	0.257009707436347	0.869749051764034	0.292166871763194	1	0.171726182854828	0.823868660051791	-1.73808424527218	-0.645180102508086	0.0309697335937224	0.450158661001244	-1.09290414276409
chr7	47346251	47346381	130	-	exon	TNS3	0.509777740339362	0.914466943231252	0.530346102801209	1	0.52158263259076	0.921443617865898	-1.72127448771382	-0.645180102508086	0.0309697335937224	0.450158661001244	-1.07609438520574
chr7	47368409	47369526	1117	-	exon	TNS3	0.636658033142418	0.941099543570996	0.75507563080801	1	0.489453587201782	0.910234684068432	-0.746424033267306	-0.645180102508086	0.0309697335937224	0.450158661001244	-0.10124393075922
chr7	50376545	50376697	152	+	exon	IKZF1	0.936195068587901	0.992654076282574	0.839087681034431	1	0.974440852583841	0.994993008435081	-0.252646279773945	-0.323751896186938	0.197299976226596	0.952451689013053	0.0711056164129926
chr7	50399870	50400914	1044	+	utr3	IKZF1	0.542802687796486	0.922715782519087	0.666005702184076	1	0.313679610343366	0.860283511878848	-0.427439625683371	-0.323751896186938	0.197299976226596	0.952451689013053	-0.103687729496434
chr7	50401014	50401243	229	+	utr3	IKZF1	0.952763892186006	0.996222378640643	0.935487394537844	1	0.766679950810027	0.975395431152304	-0.399781942645155	-0.323751896186938	0.197299976226596	0.952451689013053	-0.0760300464582175
chr7	50401265	50401395	130	+	utr3	IKZF1	0.914150584942261	0.989838052514394	0.803026456924887	1	0.97713621846912	0.994993008435081	-0.131520529747185	-0.323751896186938	0.197299976226596	0.952451689013053	0.192231366439753
chr7	50401945	50402077	132	+	utr3	IKZF1	0.856005191938604	0.979879668434853	0.960547818068123	1	0.785685549275834	0.980129795673974	-0.535329248108375	-0.323751896186938	0.197299976226596	0.952451689013053	-0.211577351921438
chr7	50445209	50447285	2076	-	utr3	FIGNL1	0.0694806326652024	0.862856994543695	0.0669306857939301	1	0.13068146711305	0.812259244762076	1.24187039764282	0.424087323307856	0.11648910086988	0.814144921219625	0.817783074334963
chr7	50449115	50449221	106	-	utr5	FIGNL1	0.12918486586286	0.862856994543695	0.0663603225952766	1	0.113152105035465	0.811725701343075	1.62548556798638	0.424087323307856	0.11648910086988	0.814144921219625	1.20139824467852
chr7	50449407	50449550	143	-	utr5	FIGNL1	0.201006584326607	0.862856994543695	0.113774937064201	1	0.168967874682888	0.8235060698767	1.5830740718697	0.424087323307856	0.11648910086988	0.814144921219625	1.15898674856184
chr7	50451455	50451669	214	-	intron	FIGNL1	0.398876224496561	0.889491894869326	0.292599294297407	1	0.322532528169796	0.862407171541812	1.98987820539256	0.424087323307856	0.11648910086988	0.814144921219625	1.5657908820847
chr7	50592618	50592994	376	-	utr3	GRB10	0.324578834456847	0.875926905362683	0.287449469061257	1	0.253285482016096	0.848339222050055	0.26610197238008	-0.350511273720754	0.30879776906553	0.99976778493818	0.616613246100834
chr7	54757539	54757645	106	-	utr5	SEC61G	0.726684136664198	0.95879176668662	0.618371307730858	1	0.541128168670789	0.92604706297061	0.271473165521612	-0.0860230567592929	0.730889010006887	0.99976778493818	0.357496222280905
chr7	55431300	55431466	166	+	utr3	LANCL2	0.767468177630105	0.964875611358047	0.633348821985254	1	0.49387254450995	0.912588166009173	-0.367571049813819	-0.767698758878744	0.048974900624702	0.571597256472511	0.400127709064925
chr7	55955001	55955309	308	+	utr3	RP11-15K19.2	0.997851613516316	0.999960468082996	0.92772459442872	1	0.579299940680271	0.936480091739972	0.25307110990434	NA	NA	NA	NA
chr7	56051232	56051380	148	-	utr5	PSPH	0.955429774322067	0.996708269911221	0.84697588460224	1	0.851598602005496	0.992527551692478	0.0129981949348297	-0.167363910688302	0.563233859727836	0.99976778493818	0.180362105623131
chr7	56051792	56051928	136	+	utr5	CCT6A	0.958233445651706	0.997405502462957	0.823738573814592	1	0.548468434647535	0.928174349504913	-0.821681901812026	0.0386551206240629	0.874855061169271	0.99976778493818	-0.860337022436089
chr7	56063108	56063305	197	+	utr3	CCT6A	0.274803757642037	0.869749051764034	0.247757003151175	1	0.161005881591636	0.819792652837227	0.669728670322097	0.0386551206240629	0.874855061169271	0.99976778493818	0.631073549698034
chr7	56063553	56063766	213	+	utr3	CCT6A	0.970671469322202	0.997823084567255	0.899334486088781	1	0.588463989821626	0.938147071045001	0.217455383510141	0.0386551206240629	0.874855061169271	0.99976778493818	0.178800262886078
chr7	56068421	56068573	152	+	exon	SUMF2	0.77631025461385	0.966041176156528	0.890691048339291	1	0.973543565402325	0.994993008435081	0.12575643900329	0.30100028775928	0.212063001192707	0.961517781753863	-0.175243848755989
chr7	56072935	56073082	147	+	utr5	SUMF2	0.536142054751565	0.920303008808422	0.640305700559783	1	0.696150636419845	0.962064670493978	0.242738487470211	0.30100028775928	0.212063001192707	0.961517781753863	-0.058261800289069
chr7	56074529	56074679	150	+	utr3	SUMF2	0.0710874555836541	0.862856994543695	0.096627997406138	1	0.12837541431516	0.812259244762076	-0.207769725081413	0.30100028775928	0.212063001192707	0.961517781753863	-0.508770012840692
chr7	56078037	56078429	392	+	utr3	SUMF2	0.0782684431844639	0.862856994543695	0.128563054878803	1	0.199201490324752	0.831272786388049	-0.379656892915143	0.30100028775928	0.212063001192707	0.961517781753863	-0.680657180674422
chr7	56079489	56080082	593	+	utr3	SUMF2	0.467701973824524	0.905684379303362	0.436340568667079	1	0.399961724202216	0.884318542602954	0.646058754786379	0.30100028775928	0.212063001192707	0.961517781753863	0.345058467027099
chr7	56080470	56080606	136	-	utr3	PHKG1	0.156389015377771	0.862856994543695	0.228168898337968	1	0.37234646885712	0.877646257708577	-0.070276973430614	-0.132503604365898	0.740939204130087	0.99976778493818	0.062226630935284
chr7	64348518	64348619	101	+	exon	ZNF736	0.104425906859823	0.862856994543695	0.0411684388244592	1	0.0849874256558288	0.811725701343075	1.4122974348771	0.245286569353974	0.396789400657639	0.99976778493818	1.16701086552312
chr7	64348947	64349104	157	+	exon	ZNF736	0.480093316298959	0.908212770939719	0.36825151097926	1	0.432591785712126	0.890161530025588	1.22435738570653	0.245286569353974	0.396789400657639	0.99976778493818	0.97907081635256
chr7	64521027	64521856	829	-	utr3	ZNF680	0.0402880657274338	0.862856994543695	0.0303643188428319	1	0.0506100805103801	0.804912893391234	1.26149160488968	0.215167848407948	0.446978306403966	0.99976778493818	1.04632375648174
chr7	64522216	64522463	247	-	exon	ZNF680	0.160064069739845	0.862856994543695	0.0996448363049635	1	0.143582640489266	0.815728412671154	1.22007111278834	0.215167848407948	0.446978306403966	0.99976778493818	1.00490326438039
chr7	64707823	64707947	124	+	exon	ZNF107	0.182689603707571	0.862856994543695	0.107889454949129	1	0.142201978947623	0.814192846594978	1.46288352460296	0.176101134432637	0.542476076001823	0.99976778493818	1.28678239017033
chr7	64708183	64708331	148	+	exon	ZNF107	0.0745267150228699	0.862856994543695	0.0365145847578024	1	0.0654184125923495	0.804912893391234	1.42239727560052	0.176101134432637	0.542476076001823	0.99976778493818	1.24629614116789
chr7	64709189	64709473	284	+	utr3	ZNF107	0.142580979800666	0.862856994543695	0.0926886064135282	1	0.129370396848291	0.812259244762076	1.22563462813966	0.176101134432637	0.542476076001823	0.99976778493818	1.04953349370702
chr7	64709536	64709714	178	+	utr3	ZNF107	0.0238595106487673	0.862856994543695	0.00807604202948481	1	0.0146134907532676	0.774818419160749	1.72309945234281	0.176101134432637	0.542476076001823	0.99976778493818	1.54699831791018
chr7	64710057	64710279	222	+	utr3	ZNF107	0.673665550685019	0.948401937132648	0.73913972352563	1	0.677180351204034	0.95944594800001	0.303122164393686	0.176101134432637	0.542476076001823	0.99976778493818	0.127021029961049
chr7	64831445	64832236	791	+	utr3	ZNF138	0.0333665713882123	0.862856994543695	0.0226844727268657	1	0.0354717222673011	0.793007815692385	1.75846311002539	0.673228658902335	0.0244195103680796	0.390479978490136	1.08523445112306
chr7	64832310	64833203	893	+	utr3	ZNF138	0.0477285383339252	0.862856994543695	0.0326119116205213	1	0.0576260789397994	0.804912893391234	1.85893427346368	0.673228658902335	0.0244195103680796	0.390479978490136	1.18570561456135
chr7	64833412	64833512	100	+	utr3	ZNF138	0.219652790307742	0.864949362169281	0.129207532573903	1	0.183932534011157	0.825257477160626	1.67201020934449	0.673228658902335	0.0244195103680796	0.390479978490136	0.998781550442152
chr7	64838811	64838991	180	+	intergenic	NA	0.998376559166516	0.999960468082996	0.901293807311559	1	0.936240093569978	0.994993008435081	1.90646905041967	NA	NA	NA	NA
chr7	64839339	64839916	577	+	intergenic	NA	0.26032868201536	0.869749051764034	0.196520463969717	1	0.208135288259453	0.8329427703035	1.91837164404723	NA	NA	NA	NA
chr7	64863407	64863623	216	+	exon	EEF1DP4	0.50928170776284	0.914466943231252	0.427596425724984	1	0.477662398202726	0.905221141609771	1.50162283314085	1.35718555208354	0.151468422259079	0.884069121607028	0.144437281057309
chr7	64888914	64889094	180	+	exon	ZNF273	0.930515980431497	0.991615295572903	0.94928749690892	1	0.932971573969622	0.994993008435081	1.40397110157339	0.315650028473436	0.350966786186275	0.99976778493818	1.08832107309996
chr7	64928845	64928982	137	+	utr3	ZNF273	0.291917075058917	0.869749051764034	0.207116782822865	1	0.334791414868288	0.865167007512057	1.48134509458283	0.315650028473436	0.350966786186275	0.99976778493818	1.16569506610939
chr7	64976587	64979568	2981	-	utr3	ZNF117	0.069083034564917	0.862856994543695	0.0631234813657708	1	0.106025792087776	0.811725701343075	1.79383784217976	0.806312887610653	0.00990023745117019	0.222810735517201	0.987524954569109
chr7	64981421	64981525	104	-	utr5	ZNF117	0.27838541727581	0.869749051764034	0.208045548431405	1	0.187090905518309	0.826533300736742	1.51718529529955	0.806312887610653	0.00990023745117019	0.222810735517201	0.710872407688899
chr7	64991524	64991820	296	-	exon	ERV3-1	0.720974208966365	0.958298432697805	0.611075192119989	1	0.71155003386406	0.964653872645595	1.18219230729847	0.769688346056199	0.0190490854384956	0.337522418038973	0.412503961242275
chr7	64992914	64993014	100	-	exon	ERV3-1	0.10185334173151	0.862856994543695	0.0731139467861446	1	0.0510230347154097	0.804912893391234	1.8290159794944	0.769688346056199	0.0190490854384956	0.337522418038973	1.05932763343821
chr7	64993207	64993430	223	-	utr5	ERV3-1	0.994806674797516	0.999596203099926	0.880426669376945	1	0.808539712376505	0.983755964569409	0.842541056158202	0.769688346056199	0.0190490854384956	0.337522418038973	0.0728527101020028
chr7	64993759	64994002	243	-	intron	ZNF117	0.410972678002631	0.890554334499536	0.30987501368359	1	0.400958426850075	0.884490408442336	1.38571804472091	0.806312887610653	0.00990023745117019	0.222810735517201	0.579405157110255
chr7	64997031	64997159	128	-	intron	ZNF117	0.888201406796213	0.984045624506769	0.940015449005428	1	0.83192576827161	0.989259724646813	0.0216627811678377	0.806312887610653	0.00990023745117019	0.222810735517201	-0.784650106442815
chr7	64998823	64999261	438	-	intron	ZNF117	0.305820152218465	0.873154468450983	0.206611290785487	1	0.380321781005307	0.87868061470024	0.957911989931213	0.806312887610653	0.00990023745117019	0.222810735517201	0.15159910232056
chr7	65006173	65006375	202	-	exon	ERV3-1	0.0859790769222986	0.862856994543695	0.0426491682041024	1	0.0448313222862874	0.804912893391234	1.30752576098988	0.769688346056199	0.0190490854384956	0.337522418038973	0.537837414933682
chr7	65398390	65398499	109	+	exon	ZNF92	0.368704253845231	0.884961653077316	0.244040183893046	1	0.394450788591329	0.882446373284347	0.60484872592062	-0.335152082142738	0.324598984951238	0.99976778493818	0.940000808063358
chr7	65399857	65399962	105	+	utr3	ZNF92	0.0412862871223305	0.862856994543695	0.0140837915118799	1	0.0359263387970965	0.793563023104439	1.25741547768356	-0.335152082142738	0.324598984951238	0.99976778493818	1.5925675598263
chr7	65722538	65722717	179	-	intron	RP11-479O9.4	0.503255576209789	0.91376833552505	0.419147818904815	1	0.4340542486397	0.890230309559228	0.448532822472245	0.692321576017337	0.517992649984616	0.99976778493818	-0.243788753545092
chr7	65954169	65954578	409	+	utr3	VKORC1L1	0.131590822118357	0.862856994543695	0.0867081990484509	1	0.177229679609937	0.823928415754551	0.718888914069172	0.146510680039481	0.562197293246059	0.99976778493818	0.572378234029691
chr7	65957401	65957555	154	+	utr3	VKORC1L1	0.935004964389459	0.99260249733911	0.956693500423314	1	0.986556184769122	0.994993008435081	0.00788033085754383	0.146510680039481	0.562197293246059	0.99976778493818	-0.138630349181937
chr7	65958946	65959240	294	+	utr3	VKORC1L1	0.923179825328671	0.990855664969552	0.996902658067777	1	0.979189942810668	0.994993008435081	0.310258125697633	0.146510680039481	0.562197293246059	0.99976778493818	0.163747445658152
chr7	65960746	65961122	376	-	utr3	GUSB	0.670740678762735	0.947737176433358	0.813494533502063	1	0.859538495108872	0.994278696618532	-0.19254558620347	-0.193341619772984	0.408314979448979	0.99976778493818	0.000796033569513716
chr7	65967817	65967958	141	-	utr3	GUSB	0.58520764247689	0.931094963326936	0.686296764712183	1	0.720981647326798	0.966045977249188	-0.268275054059772	-0.193341619772984	0.408314979448979	0.99976778493818	-0.0749334342867887
chr7	65974368	65974474	106	-	utr3	GUSB	0.127635595107487	0.862856994543695	0.146572901898611	1	0.0472188408926449	0.804912893391234	-0.979212412003609	-0.193341619772984	0.408314979448979	0.99976778493818	-0.785870792230625
chr7	65974616	65974725	109	-	utr3	GUSB	0.773544446471073	0.965198872433356	0.880226318691095	1	0.611998798729384	0.94348932613644	-0.317465661834121	-0.193341619772984	0.408314979448979	0.99976778493818	-0.124124042061137
chr7	65979775	65979972	197	-	exon	GUSB	0.035060855229139	0.862856994543695	0.0485473001975419	1	0.00846109340749344	0.741387823093592	-1.29800905506749	-0.193341619772984	0.408314979448979	0.99976778493818	-1.10466743529451
chr7	65980292	65980442	150	-	exon	GUSB	0.234386892767112	0.869174763858235	0.251866546612194	1	0.223826110629717	0.837689701746186	-1.11060934271703	-0.193341619772984	0.408314979448979	0.99976778493818	-0.917267722944051
chr7	65982019	65982207	188	-	utr5	GUSB	0.0980439257439578	0.862856994543695	0.0947988691904103	1	0.0333333580781775	0.79187325459827	-1.685161786361	-0.193341619772984	0.408314979448979	0.99976778493818	-1.49182016658802
chr7	66081770	66081925	155	+	exon	ASL	0.444739040206071	0.898214500287919	0.431517113678025	1	0.576003527283671	0.93559522022603	-0.312984809686446	0.0944477395250002	0.7903979611659	0.99976778493818	-0.407432549211447
chr7	66152248	66152693	445	+	utr3	CRCP	0.805686324779834	0.972234953199899	0.911901075794851	1	0.980607801718019	0.994993008435081	0.442407587911849	0.205320057289577	0.442014450425304	0.99976778493818	0.237087530622272
chr7	66240418	66240788	370	+	utr5	TPST1	0.39938265517616	0.889491894869326	0.297068973705513	1	0.481474613882293	0.907130850643073	0.822954909045087	0.39736386056447	0.217584783560103	0.965537511217049	0.425591048480617
chr7	66241010	66241178	168	+	exon	TPST1	0.846086066804974	0.978192405204111	0.742742419707677	1	0.973172382931277	0.994993008435081	0.834477199963787	0.39736386056447	0.217584783560103	0.965537511217049	0.437113339399317
chr7	66359423	66359576	153	+	exon	TPST1	0.625782270829834	0.938882265583544	0.621938611486343	1	0.659617326096946	0.956132906109884	0.661784077768148	0.39736386056447	0.217584783560103	0.965537511217049	0.264420217203678
chr7	66379736	66379952	216	-	exon	LINC00174	0.845498904560761	0.978192405204111	0.917504101552826	1	0.97610474617047	0.994993008435081	0.604975103625665	0.00360026301976659	0.989893443060464	0.99976778493818	0.601374840605898
chr7	66553851	66554056	205	-	exon	RP4-756H11.5	0.997175064485012	0.999960468082996	0.892528395371184	1	0.934460229638271	0.994993008435081	0.721043779446343	0.538147476879684	0.121304195514686	0.827846591728855	0.182896302566659
chr7	66554139	66554616	477	-	exon	RP4-756H11.5	0.464975843933968	0.905551864686422	0.360804828418083	1	0.464755589690942	0.902766967638295	0.683305256910792	0.538147476879684	0.121304195514686	0.827846591728855	0.145157780031108
chr7	66638970	66639388	418	+	utr3	KCTD7	0.506949068269094	0.91421664675176	0.382039655157615	1	0.524302370643869	0.922225395068879	1.03910001077895	0.566907088410814	0.0589678864631923	0.620946533966498	0.472192922368141
chr7	66639603	66639814	211	+	utr3	KCTD7	0.908778941741494	0.989198939125722	0.982182247054867	1	0.827160668346678	0.988430306635565	0.491472378916029	0.566907088410814	0.0589678864631923	0.620946533966498	-0.0754347094947849
chr7	66654031	66654141	110	+	intron	KCTD7	0.859308704949208	0.980102600206459	0.727435329367411	1	0.888247750088359	0.994993008435081	1.0729685925196	0.566907088410814	0.0589678864631923	0.620946533966498	0.506061504108782
chr7	66654959	66655262	303	+	intron	KCTD7	0.79893688687355	0.97092779277511	0.889630000936766	1	0.904038963822565	0.994993008435081	0.21420783426965	0.566907088410814	0.0589678864631923	0.620946533966498	-0.352699254141165
chr7	66679016	66679130	114	+	intron	KCTD7	0.485999946911675	0.909692618445879	0.356960164835174	1	0.518110006655537	0.920666121082097	0.9811154908502	0.566907088410814	0.0589678864631923	0.620946533966498	0.414208402439386
chr7	66739955	66740597	642	+	utr5	RABGEF1	0.502565739317214	0.91376833552505	0.37876387310531	1	0.483437155374709	0.907464877942335	0.525623558628427	0.386869901636341	0.451307421112281	0.99976778493818	0.138753656992087
chr7	66808926	66809283	357	+	utr3	RABGEF1	0.0593239905301289	0.862856994543695	0.0406420253981981	1	0.0556642028949917	0.804912893391234	1.08419365928513	0.386869901636341	0.451307421112281	0.99976778493818	0.697323757648789
chr7	66944972	66945179	207	+	exon	TMEM248	0.276106242992664	0.869749051764034	0.19355691398189	1	0.308449469508688	0.859368680628867	0.753899323958994	0.264280967382104	0.266345187086958	0.998368402468901	0.48961835657689
chr7	66955459	66955952	493	+	utr3	TMEM248	0.039713796204374	0.862856994543695	0.0398145499468312	1	0.0703350474182747	0.805807828996201	1.03993705027073	0.264280967382104	0.266345187086958	0.998368402468901	0.775656082888621
chr7	66957788	66958204	416	+	utr3	TMEM248	0.474807998512119	0.907005795976904	0.40132538179554	1	0.253101334267169	0.848339222050055	0.788900513608143	0.264280967382104	0.266345187086958	0.998368402468901	0.524619546226039
chr7	67339967	67340149	182	+	exon	LINC01372	0.973018764374505	0.998090843509542	0.934512064133769	1	0.968538488069067	0.994993008435081	1.13477109471429	0.57107368549689	0.317038050165168	0.99976778493818	0.563697409217401
chr7	72942101	72942257	156	+	exon	POM121	0.138021997821738	0.862856994543695	0.136288081333274	1	0.220480403890359	0.837689701746186	-0.858419344155817	0.00314869969838822	0.990115000119194	0.99976778493818	-0.861568043854205
chr7	72946398	72946563	165	+	utr3	POM121	0.537420931976638	0.920918302980061	0.421608757220723	1	0.417522781602235	0.888006461796106	0.47381569470044	0.00314869969838822	0.990115000119194	0.99976778493818	0.470666995002052
chr7	72948391	72948725	334	+	utr3	POM121	0.168738808088672	0.862856994543695	0.203769519483971	1	0.434276388108523	0.890230309559228	0.0635455709693523	0.00314869969838822	0.990115000119194	0.99976778493818	0.0603968712709641
chr7	72949066	72949314	248	+	utr3	POM121	0.0610801319759712	0.862856994543695	0.0273651261697078	1	0.0391537121976252	0.800473400699645	1.29801981252778	0.00314869969838822	0.990115000119194	0.99976778493818	1.2948711128294
chr7	72975829	72975936	107	-	intron	STAG3L3	0.551495901583415	0.924521519606575	0.587302803675944	1	0.934013440570968	0.994993008435081	-0.83057794335886	-0.637419886534388	0.355427893876691	0.99976778493818	-0.193158056824472
chr7	73005779	73005898	119	+	exon	PMS2P7	0.651472202885416	0.944673309173216	0.550218430984511	1	0.566602639418018	0.933437064778391	0.512461465361729	1.28950061905641	0.712239598900794	NA	-0.77703915369468
chr7	73303289	73303419	130	-	utr3	NSUN5	0.454771677637412	0.902862118939733	0.491380189262946	1	0.698929803606806	0.962830949106645	-0.170601399528731	-0.121018185725689	0.67087601268892	0.99976778493818	-0.0495832138030414
chr7	73307650	73307814	164	-	exon	NSUN5	0.0311475463831203	0.862856994543695	0.0228774725304321	1	0.0525994847866351	0.804912893391234	-1.30072360403412	-0.121018185725689	0.67087601268892	0.99976778493818	-1.17970541830843
chr7	73441458	73441603	145	-	utr3	BAZ1B	0.291194323050098	0.869749051764034	0.210604062712174	1	0.250138751060262	0.846990637540042	0.479105436499862	-0.0335491376590983	0.893169580790528	0.99976778493818	0.512654574158961
chr7	73442179	73442613	434	-	utr3	BAZ1B	0.990087838149375	0.99897152996851	0.902777828715182	1	0.847448494722515	0.991796683565432	0.141561295914926	-0.0335491376590983	0.893169580790528	0.99976778493818	0.175110433574024
chr7	73444063	73444174	111	-	exon	BAZ1B	0.332948259553106	0.877788479169431	0.32222510895848	1	0.340624845574795	0.867149378935137	-0.623175942513141	-0.0335491376590983	0.893169580790528	0.99976778493818	-0.589626804854043
chr7	73450918	73451043	125	-	exon	BAZ1B	0.164750865668506	0.862856994543695	0.171967496230367	1	0.126487844769381	0.812259244762076	-0.761865244643691	-0.0335491376590983	0.893169580790528	0.99976778493818	-0.728316106984593
chr7	73459565	73459721	156	-	exon	BAZ1B	0.761497512169438	0.963060380742787	0.836240384484201	1	0.624207507270746	0.946230311898281	-0.214933170923545	-0.0335491376590983	0.893169580790528	0.99976778493818	-0.181384033264447
chr7	73470405	73470549	144	-	exon	BAZ1B	0.99283478227755	0.999361115351196	0.886134357772601	1	0.896750107523362	0.994993008435081	0.125746161036884	-0.0335491376590983	0.893169580790528	0.99976778493818	0.159295298695982
chr7	73476894	73477546	652	-	exon	BAZ1B	0.529107985676718	0.918706637767564	0.45039148538823	1	0.741312421206547	0.969467262821595	0.361882698947102	-0.0335491376590983	0.893169580790528	0.99976778493818	0.395431836606201
chr7	73477628	73478396	768	-	exon	BAZ1B	0.919986978322918	0.990719296707698	0.795798566597809	1	0.880439563418911	0.994993008435081	0.288879273052984	-0.0335491376590983	0.893169580790528	0.99976778493818	0.322428410712082
chr7	73498551	73498693	142	-	exon	BAZ1B	0.454357447525058	0.902534277309616	0.49970403397304	1	0.289403091043436	0.855125897148553	-0.294360807999771	-0.0335491376590983	0.893169580790528	0.99976778493818	-0.260811670340673
chr7	73536590	73537426	836	-	utr3	BCL7B	0.152072810404987	0.862856994543695	0.142269829571078	1	0.123071112281206	0.812259244762076	0.443198558607717	-0.1164766379296	0.666440874512031	0.99976778493818	0.559675196537318
chr7	73537963	73538069	106	-	utr3	BCL7B	0.397562217988361	0.889491894869326	0.421992420149019	1	0.724933605902928	0.966587907381623	-0.485739770600256	-0.1164766379296	0.666440874512031	0.99976778493818	-0.369263132670656
chr7	73539942	73540069	127	-	utr3	BCL7B	0.195482869674573	0.862856994543695	0.190927195166725	1	0.282130688865699	0.852376132277148	-0.715984970088528	-0.1164766379296	0.666440874512031	0.99976778493818	-0.599508332158928
chr7	73569839	73571025	1186	-	utr3	TBL2	0.931566188777002	0.991740871815868	0.831563812580778	1	0.57429709955988	0.935356572916028	0.000916296183606516	-0.134462835933746	0.604560485397268	0.99976778493818	0.135379132117352
chr7	73573383	73573536	153	-	utr3	TBL2	0.478423297356167	0.908212770939719	0.509872574356832	1	0.780520265928995	0.978449095240625	-0.963928861667002	-0.134462835933746	0.604560485397268	0.99976778493818	-0.829466025733256
chr7	73573973	73574175	202	-	utr3	TBL2	0.36542800837521	0.884961653077316	0.36937906333739	1	0.404944003583557	0.884789365366061	-0.373030337156366	-0.134462835933746	0.604560485397268	0.99976778493818	-0.23856750122262
chr7	73593262	73593657	395	-	utr3	MLXIPL	0.800386060238908	0.971454049413484	0.900537290588949	1	0.626060808004184	0.946288243059748	-0.758203142984555	-0.761898770759056	0.0146661265743676	0.286044707848283	0.0036956277745015
chr7	73596674	73596827	153	-	exon	MLXIPL	0.153197354087927	0.862856994543695	0.13545596920919	1	0.0889288948042851	0.811725701343075	-2.49251740485438	-0.761898770759056	0.0146661265743676	0.286044707848283	-1.73061863409532
chr7	73597415	73597737	322	-	exon	MLXIPL	0.181225889588875	0.862856994543695	0.168134415595276	1	0.120477827969222	0.811725701343075	-1.73305901694029	-0.761898770759056	0.0146661265743676	0.286044707848283	-0.97116024618123
chr7	73671197	73671367	170	+	exon	VPS37D	0.593227605187552	0.933503289799584	0.268244668672923	1	0.731816590019328	0.96750813262601	-2.30702075586842	-1.48933812684966	0.0636752810622593	0.642284875502757	-0.817682629018759
chr7	73678975	73679107	132	-	utr3*	DNAJC30	0.318444394456511	0.874128016464279	0.229806790007243	1	0.191477161212975	0.828004045783768	0.93519433151113	0.0379664930218538	0.921468480185981	0.99976778493818	0.897227838489277
chr7	73682294	73682980	686	-	utr3	DNAJC30	0.646558934831556	0.944041464209697	0.599247242658515	1	0.177068973651448	0.823928415754551	0.251903345018186	0.0379664930218538	0.921468480185981	0.99976778493818	0.213936851996332
chr7	73686571	73686684	113	+	utr3	WBSCR22	0.408924662380245	0.890554334499536	0.284538569028792	1	0.34436152619266	0.867630761848728	0.386745923134305	0.0909121171689294	0.700175403762312	0.99976778493818	0.295833805965375
chr7	73697552	73697665	113	+	utr3	WBSCR22	0.380712376632629	0.887313197510474	0.453964264133677	1	0.563410324992251	0.932381042914821	-0.456374438636696	0.0909121171689294	0.700175403762312	0.99976778493818	-0.547286555805625
chr7	73697774	73697889	115	+	utr3	WBSCR22	0.124693566298562	0.862856994543695	0.14213298135931	1	0.219256063475655	0.837689701746186	-0.907105640746534	0.0909121171689294	0.700175403762312	0.99976778493818	-0.998017757915464
chr7	73736105	73736338	233	-	utr3	ABHD11	0.465235515158913	0.905551864686422	0.409011278622345	1	0.173556874172645	0.823928415754551	0.702320735857134	-0.0909254654434371	0.795173215518024	0.99976778493818	0.793246201300571
chr7	73736470	73736715	245	-	utr3	ABHD11	0.836622426260596	0.977899430969963	0.714993159401642	1	0.498010734608038	0.914192752362218	0.057310911278326	-0.0909254654434371	0.795173215518024	0.99976778493818	0.148236376721763
chr7	73737041	73737436	395	-	utr3	ABHD11	0.427935056568319	0.893444011166323	0.334761181131136	1	0.20132940135189	0.831272786388049	0.17480387866395	-0.0909254654434371	0.795173215518024	0.99976778493818	0.265729344107387
chr7	74099032	74099167	135	+	exon	LIMK1	0.181033010707066	0.862856994543695	0.177731879537407	1	0.227133482368068	0.838746442445146	-0.944972028205873	-0.0635845714251509	0.807429417267464	0.99976778493818	-0.881387456780722
chr7	74106796	74106921	125	+	intron	LIMK1	0.631700886945845	0.940487278049018	0.620227354900805	1	0.699572174279554	0.962933311150565	-0.124053813523206	-0.0635845714251509	0.807429417267464	0.99976778493818	-0.060469242098055
chr7	74115776	74115900	124	+	utr3	LIMK1	0.00364340456651557	0.862856994543695	0.00216953461902137	1	0.0044428063235889	0.709016801072704	-1.63303269630491	-0.0635845714251509	0.807429417267464	0.99976778493818	-1.56944812487976
chr7	74120847	74121006	159	+	utr3	LIMK1	0.328891337497248	0.876725158499375	0.376767049614161	1	0.591527932435666	0.939590289711569	-0.612075255385462	-0.0635845714251509	0.807429417267464	0.99976778493818	-0.548490683960312
chr7	74121083	74121624	541	+	utr3	LIMK1	0.18970798373655	0.862856994543695	0.239849306192295	1	0.599408063673931	0.940912190408525	-0.706548131943068	-0.0635845714251509	0.807429417267464	0.99976778493818	-0.642963560517917
chr7	74121948	74122158	210	+	utr3	LIMK1	0.0118990905473218	0.862856994543695	0.00901514434909599	1	0.033184893416175	0.79187325459827	-1.07798486439939	-0.0635845714251509	0.807429417267464	0.99976778493818	-1.01440029297424
chr7	74122337	74122485	148	+	utr3	LIMK1	0.529988276607809	0.918706637767564	0.409937617462768	1	0.362541424634028	0.874956140777081	0.337613762854813	-0.0635845714251509	0.807429417267464	0.99976778493818	0.401198334279964
chr7	74195198	74195313	115	+	utr3	EIF4H	0.0219206399189852	0.862856994543695	0.045893593508481	1	0.0415743278839133	0.803492325160487	-1.17886759618521	-0.218802256543118	0.350888917954018	0.99976778493818	-0.96006533964209
chr7	74196327	74196492	165	+	utr3	EIF4H	0.255390518702409	0.869749051764034	0.392590662100961	1	0.42938767374806	0.889751827359867	-0.423015702824958	-0.218802256543118	0.350888917954018	0.99976778493818	-0.20421344628184
chr7	74214776	74214914	138	+	utr5	LAT2	0.380978865815184	0.887313197510474	0.420932971766919	1	0.432808280078924	0.890161530025588	-0.410273967909403	0.203364283900597	0.388233286799614	0.99976778493818	-0.613638251810001
chr7	74215881	74216006	125	+	utr5	LAT2	0.0490360980046913	0.862856994543695	0.0766987877317099	1	0.118365894798656	0.811725701343075	-0.896932323258646	0.203364283900597	0.388233286799614	0.99976778493818	-1.10029660715924
chr7	74217552	74217682	130	+	intron	LAT2	0.471258307725343	0.906234399742068	0.347454368653768	1	0.455162615034294	0.900471925677405	1.0868261176144	0.203364283900597	0.388233286799614	0.99976778493818	0.883461833713798
chr7	74220949	74221055	106	+	intron	LAT2	0.318049597525028	0.874128016464279	0.227747072379475	1	0.307790399694723	0.858971766832275	0.816562484700394	0.203364283900597	0.388233286799614	0.99976778493818	0.613198200799796
chr7	74221442	74221603	161	+	intron	LAT2	0.231175438146406	0.868669009735295	0.273540182150565	1	0.203054043125747	0.831272786388049	-0.178808066902981	0.203364283900597	0.388233286799614	0.99976778493818	-0.382172350803578
chr7	74223153	74223264	111	+	intron	LAT2	0.313243472208192	0.874063165494272	0.215494983439029	1	0.224209076905201	0.837689701746186	1.15544933820145	0.203364283900597	0.388233286799614	0.99976778493818	0.952085054300851
chr7	74223450	74223742	292	+	utr3	LAT2	0.313002323142686	0.873997694265975	0.423084804936958	1	0.348801105063823	0.869846898964409	-0.0547294075167513	0.203364283900597	0.388233286799614	0.99976778493818	-0.258093691417349
chr7	74223982	74224168	186	+	utr3	LAT2	0.00310146139966628	0.862856994543695	0.0127315314593605	1	0.0305248738088619	0.788895193405563	-0.782085681258027	0.203364283900597	0.388233286799614	0.99976778493818	-0.985449965158624
chr7	74224573	74224817	244	+	utr3	LAT2	0.00790872438479255	0.862856994543695	0.0221990513780748	1	0.0319775543663121	0.788895193405563	-0.746814455740041	0.203364283900597	0.388233286799614	0.99976778493818	-0.950178739640638
chr7	74226838	74226955	117	+	intron	LAT2	0.0934078712244838	0.862856994543695	0.10899853617412	1	0.180283188418121	0.823928415754551	-0.370020559037548	0.203364283900597	0.388233286799614	0.99976778493818	-0.573384842938145
chr7	74228877	74229349	472	+	utr3	LAT2	0.343207629586757	0.879735697327822	0.511196285388357	1	0.596561207455645	0.940459419918802	-0.0424877773818695	0.203364283900597	0.388233286799614	0.99976778493818	-0.245852061282467
chr7	74229492	74229785	293	+	utr3	LAT2	0.572882870081747	0.929599923090876	0.742581222978929	1	0.777592619944113	0.977761665917901	0.29204144439538	0.203364283900597	0.388233286799614	0.99976778493818	0.088677160494783
chr7	74231952	74232255	303	-	utr3	RFC2	0.227183552954803	0.867793555156232	0.226372055799148	1	0.251486165541262	0.847301888007737	0.567128064707696	0.048596069859854	0.83866632275214	0.99976778493818	0.518531994847842
chr7	74240009	74240153	144	-	utr3	RFC2	0.18305772818014	0.862856994543695	0.242479624851739	1	0.167716952709388	0.8235060698767	-0.44283023921003	0.048596069859854	0.83866632275214	0.99976778493818	-0.491426309069884
chr7	74254979	74255094	115	-	utr5*	RFC2	0.108698343682964	0.862856994543695	0.0361568573931513	1	0.0442778291854605	0.804912893391234	1.557153534703	0.048596069859854	0.83866632275214	0.99976778493818	1.50855746484315
chr7	74338442	74338677	235	+	exon	CLIP2	0.309860761456125	0.873198262281191	0.306840630046288	1	0.555243129668526	0.930014151711734	-0.890219127893392	-0.334828291735859	0.249194365864856	0.99261818003818	-0.555390836157532
chr7	74350948	74351048	100	+	intron	CLIP2	0.958123061998264	0.997405502462957	0.994814500895364	1	0.908828242186085	0.994993008435081	1.26120859462727	-0.334828291735859	0.249194365864856	0.99261818003818	1.59603688636313
chr7	74375847	74376801	954	+	exon	CLIP2	0.541043020610934	0.921750414963212	0.444420417273994	1	0.579328368110123	0.936480091739972	-0.0552118244285196	-0.334828291735859	0.249194365864856	0.99261818003818	0.27961646730734
chr7	74397037	74397172	135	+	exon	CLIP2	0.0815692348783557	0.862856994543695	0.0620255042055494	1	0.224509249863365	0.837689701746186	-2.34956562278452	-0.334828291735859	0.249194365864856	0.99261818003818	-2.01473733104866
chr7	74403798	74404238	440	+	utr3	CLIP2	0.988158341474984	0.998969185727296	0.900294853135716	1	0.688900462998688	0.961737590586547	0.0783496078437551	-0.334828291735859	0.249194365864856	0.99261818003818	0.413177899579615
chr7	74404594	74404765	171	+	utr3	CLIP2	0.602571712760637	0.935848579641876	0.467167953565996	1	0.532828836745378	0.92377199214638	0.257857672551029	-0.334828291735859	0.249194365864856	0.99261818003818	0.592685964286889
chr7	74405591	74406016	425	+	utr3	CLIP2	0.372790440096327	0.886177885737572	0.298710422445837	1	0.179259771177789	0.823928415754551	0.359624284126705	-0.334828291735859	0.249194365864856	0.99261818003818	0.694452575862564
chr7	74519422	74519653	231	+	exon	GTF2IRD1	0.294589501172559	0.870412392716166	0.30164875790345	1	0.415603738745288	0.887684214177223	-1.53909370472485	-0.310529450014561	0.267948721769427	0.998368402468901	-1.22856425471029
chr7	74657673	74657922	249	+	utr5	GTF2I	0.827447451402511	0.97668777809372	0.874597068461715	1	0.918773002890411	0.994993008435081	-0.38875254231483	-0.0646963511952463	0.814731605967521	0.99976778493818	-0.324056191119584
chr7	74690920	74691022	102	+	exon	GTF2I	0.940587026998834	0.993905568533891	0.936168502338619	1	0.879178501001179	0.994993008435081	-0.187424289999696	-0.0646963511952463	0.814731605967521	0.99976778493818	-0.12272793880445
chr7	74700209	74700375	166	+	exon	GTF2I	0.981150460820616	0.998621423455944	0.891020457675032	1	0.90264921087211	0.994993008435081	-0.0361637007698796	-0.0646963511952463	0.814731605967521	0.99976778493818	0.0285326504253667
chr7	74783457	74783586	129	+	utr3	NCF1	0.154680297777163	0.862856994543695	0.205232956902716	1	0.0102001763125844	0.760155946419619	-1.72183577864952	-0.892856180412488	0.00799565693667141	0.193474348281863	-0.828979598237029
chr7	74883311	74883415	104	-	exon	STAG3L2	0.859263305820115	0.980102600206459	0.817525893607978	1	0.499793853980735	0.915128932420985	0.453928894199698	0.185261969561931	0.470781572916763	0.99976778493818	0.268666924637767
chr7	74906935	74907043	108	-	exon	SPDYE12P	0.553334464670728	0.924802187940006	0.463359147847183	1	0.411298734390649	0.886421646478586	0.295697259190441	-0.0690564972041025	0.869229117150884	0.99976778493818	0.364753756394543
chr7	75024695	75025076	381	+	utr3	GATSL2	0.980683558151435	0.998621423455944	0.875446450828415	1	0.566007417956287	0.933437064778391	0.208034518232243	0.388005816470035	0.256281100522586	0.995026141426612	-0.179971298237792
chr7	75025221	75025431	210	+	utr3*	GATSL2	0.350032791615412	0.880898658602889	0.352424747107733	1	0.56381452261176	0.932651670451493	0.18562919314415	0.388005816470035	0.256281100522586	0.995026141426612	-0.202376623325885
chr7	75026019	75026185	166	+	utr3*	GATSL2	0.0862973214892795	0.862856994543695	0.071990089170312	1	0.128526273867074	0.812259244762076	-0.447993775040642	0.388005816470035	0.256281100522586	0.995026141426612	-0.835999591510677
chr7	75027608	75028088	480	-	utr3	RCC1L	0.767811097980854	0.965046167430328	0.863958168504886	1	0.894602627784571	0.994993008435081	0.323390517832066	-0.0589900417778794	0.805456991813701	0.99976778493818	0.382380559609946
chr7	75028640	75028749	109	-	intron	RCC1L	0.277987422168112	0.869749051764034	0.262223323228922	1	0.392567654210545	0.881151681046516	-0.113253225488717	-0.0589900417778794	0.805456991813701	0.99976778493818	-0.0542631837108378
chr7	75031206	75031360	154	-	intron	RCC1L	0.206020632752778	0.862856994543695	0.203377960009391	1	0.450140565474019	0.898003283446105	-0.108593041946501	-0.0589900417778794	0.805456991813701	0.99976778493818	-0.0496030001686214
chr7	75042263	75043167	904	-	utr3	RCC1L	0.553321997931997	0.924802187940006	0.692354648860988	1	0.947185647659708	0.994993008435081	-0.273303027747218	-0.0589900417778794	0.805456991813701	0.99976778493818	-0.214312985969339
chr7	75055976	75056088	112	-	exon	RCC1L	0.377053960439139	0.886390423239139	0.434232639726519	1	0.480321737449796	0.906240866687847	-0.305150333494142	-0.0589900417778794	0.805456991813701	0.99976778493818	-0.246160291716262
chr7	75073687	75073817	130	-	utr5	RCC1L	0.485248705897884	0.909384412788162	0.372493056418417	1	0.513474865653361	0.918983097481801	-0.289364974956958	-0.0589900417778794	0.805456991813701	0.99976778493818	-0.230374933179078
chr7	75415816	75416030	214	+	exon	NSUN5P1	0.17082335294789	0.862856994543695	0.103674859425761	1	0.0792053068106965	0.808613640477471	1.52130643386717	0.538215602228925	0.0578398789478343	0.613356231780373	0.983090831638247
chr7	75416547	75416696	149	+	exon	NSUN5P1	0.884424705220533	0.983117791831588	0.969185223357976	1	0.967367988829989	0.994993008435081	0.570714807811502	0.538215602228925	0.0578398789478343	0.613356231780373	0.032499205582577
chr7	75418485	75418600	115	-	utr3	POM121C	0.424801176094307	0.892828364245572	0.297001938312615	1	0.394558793199305	0.882469951360662	0.754725270751704	-0.0417901297967755	0.87365483545836	0.99976778493818	0.796515400548479
chr7	75421338	75421461	123	-	intron	POM121C	0.0472901352676129	0.862856994543695	0.0163004542791496	1	0.0226705582348274	0.782449031838255	1.57782486091345	-0.0417901297967755	0.87365483545836	0.99976778493818	1.61961499071023
chr7	75421890	75422134	244	-	exon	POM121C	0.336677248349668	0.877815875223769	0.381189851280186	1	0.646120277723176	0.952995813010411	-1.03305668006326	-0.0417901297967755	0.87365483545836	0.99976778493818	-0.991266550266488
chr7	75424176	75424276	100	-	exon	POM121C	0.460659851015516	0.904616206613851	0.545840045985083	1	0.525163322649152	0.922237784604893	-0.122438354354051	-0.0417901297967755	0.87365483545836	0.99976778493818	-0.0806482245572754
chr7	75486051	75486279	228	-	utr5	POM121C	0.774113422170133	0.965250381509038	0.845453003874669	1	0.928300901300593	0.994993008435081	-0.339510949639643	-0.0417901297967755	0.87365483545836	0.99976778493818	-0.297720819842868
chr7	75501630	75501810	180	+	exon	SPDYE5	0.787308206150503	0.968703925778997	0.675922416180951	1	0.984944575672305	0.994993008435081	0.721450927891247	0.314744707969137	0.354305820978685	0.99976778493818	0.40670621992211
chr7	75527884	75528042	158	-	exon	PMS2P3	0.548046716393684	0.923966161018234	0.572628532920637	1	0.947760857779832	0.994993008435081	-0.542340832466769	0.506770174914031	0.147669291483683	0.877741678051896	-1.0491110073808
chr7	75533799	75533953	154	-	utr3	HIP1	0.226742509719535	0.867699393558332	0.31620762506691	1	0.379370061230195	0.878486536817951	-0.175610539609536	0.00957946335187655	0.971250306561389	0.99976778493818	-0.185190002961413
chr7	75534388	75534494	106	-	utr3	HIP1	0.100275992608262	0.862856994543695	0.125343602279194	1	0.148211534376217	0.817428679629436	-0.53817295031221	0.00957946335187655	0.971250306561389	0.99976778493818	-0.547752413664087
chr7	75534740	75534973	233	-	utr3	HIP1	0.704756556888654	0.954333985248258	0.601169027360453	1	0.679601330342569	0.960041686679856	0.379156387450019	0.00957946335187655	0.971250306561389	0.99976778493818	0.369576924098142
chr7	75535462	75535647	185	-	utr3	HIP1	0.925786058818218	0.990855664969552	0.957261680695382	1	0.994827670019945	0.99624695427477	0.0714663562948804	0.00957946335187655	0.971250306561389	0.99976778493818	0.0618868929430038
chr7	75536146	75537338	1192	-	utr3	HIP1	0.29215679068723	0.869749051764034	0.263798567490119	1	0.423838859299872	0.888530493521578	0.533985249938423	0.00957946335187655	0.971250306561389	0.99976778493818	0.524405786586547
chr7	75537854	75538112	258	-	utr3	HIP1	0.609565757311649	0.936278720581191	0.734001672228019	1	0.547977099657375	0.928174349504913	-0.127583506540976	0.00957946335187655	0.971250306561389	0.99976778493818	-0.137162969892853
chr7	75538170	75538273	103	-	utr3	HIP1	0.0555977528703197	0.862856994543695	0.063634681415279	1	0.0306847801192971	0.788895193405563	-0.677324743320353	0.00957946335187655	0.971250306561389	0.99976778493818	-0.68690420667223
chr7	75539336	75539475	139	-	exon	HIP1	0.440001821901696	0.895898935808225	0.526191826127573	1	0.325386192519683	0.864091695118155	-0.397299352281882	0.00957946335187655	0.971250306561389	0.99976778493818	-0.406878815633758
chr7	75548947	75549057	110	-	exon	HIP1	0.0714177775997604	0.862856994543695	0.0884853599758803	1	0.0213526544796709	0.775865276410296	-1.14023980749232	0.00957946335187655	0.971250306561389	0.99976778493818	-1.14981927084419
chr7	75556001	75556203	202	-	exon	HIP1	0.31900894965033	0.874128016464279	0.37662204586765	1	0.210497685335844	0.833416874051904	-0.348290041274529	0.00957946335187655	0.971250306561389	0.99976778493818	-0.357869504626405
chr7	75557705	75557808	103	-	exon	HIP1	0.185619815596872	0.862856994543695	0.227760298956873	1	0.104925683965661	0.811725701343075	-0.68788179355687	0.00957946335187655	0.971250306561389	0.99976778493818	-0.697461256908746
chr7	75559784	75559927	143	-	exon	HIP1	0.107136840217459	0.862856994543695	0.118929924155556	1	0.0512956324359796	0.804912893391234	-1.20293795276297	0.00957946335187655	0.971250306561389	0.99976778493818	-1.21251741611484
chr7	75881787	75881944	157	+	utr3	RHBDD2	0.44388991926785	0.89761379352549	0.493181670153411	1	0.582517202083689	0.937214781703308	-0.532250883488961	-0.324316848730664	0.212339792364839	0.961517781753863	-0.207934034758297
chr7	75887959	75888217	258	+	utr3	RHBDD2	0.424257873993468	0.892602215831469	0.492300262807826	1	0.573612558543881	0.93516013116303	-0.754839416209428	-0.324316848730664	0.212339792364839	0.961517781753863	-0.430522567478764
chr7	75888720	75888850	130	+	utr3	RHBDD2	0.491034377606663	0.910529193403781	0.55442419959001	1	0.759532786513201	0.973446640618501	-0.512749461397559	-0.324316848730664	0.212339792364839	0.961517781753863	-0.188432612666894
chr7	75953979	75954123	144	+	utr5	POR	0.524441292506157	0.917025083873256	0.393477793228297	1	0.627323998352224	0.946746133997273	0.355740332495582	-0.44549799218879	0.0626901934628497	0.638712236692575	0.801238324684371
chr7	75979401	75979512	111	+	utr3	POR	0.25740465187708	0.869749051764034	0.305020200645741	1	0.145491066473929	0.816660709942001	-0.85313273763437	-0.44549799218879	0.0626901934628497	0.638712236692575	-0.407634745445581
chr7	75981467	75981567	100	+	exon	POR	0.309653521015256	0.873198262281191	0.30653652847272	1	0.301493390935736	0.85708477563733	-1.08054849209072	-0.44549799218879	0.0626901934628497	0.638712236692575	-0.635050499901933
chr7	75982154	75982277	123	+	utr3	POR	0.245551394827319	0.869617865479996	0.273727773535371	1	0.156963283641844	0.819141502803108	-1.17022166690898	-0.44549799218879	0.0626901934628497	0.638712236692575	-0.724723674720195
chr7	75984718	75984835	117	+	utr3	POR	0.162263472056952	0.862856994543695	0.191704456474465	1	0.151347636324503	0.817428679629436	-1.02394520389277	-0.44549799218879	0.0626901934628497	0.638712236692575	-0.578447211703981
chr7	75985004	75985178	174	+	utr3	POR	0.0780240748689353	0.862856994543695	0.0767535729141137	1	0.0214667062426938	0.776406336033544	-2.0023922882854	-0.44549799218879	0.0626901934628497	0.638712236692575	-1.55689429609661
chr7	75985548	75985780	232	+	utr3	POR	0.132863395085521	0.862856994543695	0.131515806049068	1	0.210441807718089	0.833416874051904	-1.50155268482178	-0.44549799218879	0.0626901934628497	0.638712236692575	-1.05605469263299
chr7	75985884	75986012	128	+	utr3	POR	0.0626696556162179	0.862856994543695	0.0529774921790681	1	0.0745229059099223	0.805807828996201	-1.90855758001661	-0.44549799218879	0.0626901934628497	0.638712236692575	-1.46305958782782
chr7	75986273	75986774	501	+	utr3	POR	0.318825346493212	0.874128016464279	0.424518765171529	1	0.642021414193102	0.951741187753914	-0.535007334987367	-0.44549799218879	0.0626901934628497	0.638712236692575	-0.0895093427985772
chr7	75987141	75987292	151	-	utr3	TMEM120A	0.756565708079721	0.962981390699127	0.852607350339845	1	0.991169768094216	0.9953809052532	-0.0572154386556962	0.000291274135105576	0.999084240167898	0.999942109745461	-0.0575067127908018
chr7	75990375	75990502	127	-	intron	TMEM120A	0.41350490299767	0.89103189862063	0.408171525119145	1	0.351626725160236	0.870696432601815	0.374730879855082	0.000291274135105576	0.999084240167898	0.999942109745461	0.374439605719976
chr7	75991013	75991116	103	-	intron	TMEM120A	0.579563154153663	0.930503265224139	0.482485024227425	1	0.693854385332279	0.962064670493978	0.645087336129701	0.000291274135105576	0.999084240167898	0.999942109745461	0.644796061994595
chr7	75996421	75996613	192	-	utr3	STYXL1	0.90000651109929	0.986577915811235	0.983964748125986	1	0.924879772608602	0.994993008435081	-0.339257905733671	-0.197363945771633	0.425854813005154	0.99976778493818	-0.141893959962038
chr7	76035034	76035241	207	-	intron	STYXL1	0.519679565299199	0.915964297485151	0.405607164975164	1	0.423205916900607	0.888530493521578	0.646927762853776	-0.197363945771633	0.425854813005154	0.99976778493818	0.844291708625409
chr7	76047829	76047987	158	-	utr5	STYXL1	0.620827269049943	0.938830449722831	0.714889163074232	1	0.777240492391924	0.977631402675741	-0.294690645610876	-0.197363945771633	0.425854813005154	0.99976778493818	-0.0973266998392436
chr7	76048056	76048204	148	+	utr5	MDH2	0.349685711214438	0.880777510286396	0.427015496890848	1	0.515321144416644	0.919822485946084	-1.37044659046885	-0.226412372475277	0.320188261523349	0.99976778493818	-1.14403421799357
chr7	76048637	76048987	350	+	utr3	MDH2	0.220891529614741	0.865042123305425	0.155351544248447	1	0.107689940650486	0.811725701343075	1.1322097470955	-0.226412372475277	0.320188261523349	0.99976778493818	1.35862211957078
chr7	76054766	76054942	176	+	exon	MDH2	0.112381979818696	0.862856994543695	0.173628342330872	1	0.17406878298579	0.823928415754551	-0.932812443218756	-0.226412372475277	0.320188261523349	0.99976778493818	-0.706400070743479
chr7	76057351	76057458	107	+	utr5	MDH2	0.10037576365219	0.862856994543695	0.167468777335569	1	0.11787940504352	0.811725701343075	-0.979933349684224	-0.226412372475277	0.320188261523349	0.99976778493818	-0.753520977208947
chr7	76057894	76058028	134	+	utr5	MDH2	0.00548030297437946	0.862856994543695	0.0182283410690408	1	0.0211965802977886	0.775865276410296	-1.21819201206909	-0.226412372475277	0.320188261523349	0.99976778493818	-0.991779639593811
chr7	76060302	76060431	129	+	exon	MDH2	0.0882747133778236	0.862856994543695	0.163986896150349	1	0.164725473827495	0.823269070797167	-0.847010376965794	-0.226412372475277	0.320188261523349	0.99976778493818	-0.620598004490517
chr7	76063448	76063557	109	+	exon	MDH2	0.133239247113071	0.862856994543695	0.220591928026666	1	0.185120711255566	0.82572516523322	-0.677769867083828	-0.226412372475277	0.320188261523349	0.99976778493818	-0.451357494608551
chr7	76064268	76064399	131	+	exon	MDH2	0.174283599512754	0.862856994543695	0.263219459781	1	0.182126085946542	0.823928415754551	-0.784322346877854	-0.226412372475277	0.320188261523349	0.99976778493818	-0.557909974402578
chr7	76064751	76064900	149	+	exon	MDH2	0.484900740345178	0.909258793785305	0.611173635296466	1	0.575556299087852	0.93559522022603	-0.516813722803399	-0.226412372475277	0.320188261523349	0.99976778493818	-0.290401350328122
chr7	76066214	76066540	326	+	utr3	MDH2	0.428642175836665	0.8935274110832	0.59283078099865	1	0.609273520356335	0.942370515612853	-0.310308587453637	-0.226412372475277	0.320188261523349	0.99976778493818	-0.0838962149783603
chr7	76067028	76067293	265	+	utr3	MDH2	0.71858677674914	0.957744711881714	0.789490222968136	1	0.824855811694772	0.987907576871473	-0.188214675868847	-0.226412372475277	0.320188261523349	0.99976778493818	0.0381976966064302
chr7	76285703	76286146	443	+	utr3	SRRM3	0.79048253000799	0.969363274945143	0.853406428064814	1	0.902646240391451	0.994993008435081	-2.43153349650972	-1.97465592791684	0.00805989447908895	0.194574119283647	-0.45687756859288
chr7	76286937	76287047	110	+	utr3	SRRM3	0.828344266381161	0.976713366652279	0.854486293245713	1	0.893164417294436	0.994993008435081	-2.33106335857973	-1.97465592791684	0.00805989447908895	0.194574119283647	-0.356407430662895
chr7	76302576	76303144	568	+	utr5	HSPB1	0.0498670569141685	0.862856994543695	0.0820263409296404	1	0.0950934379351189	0.811725701343075	-1.02587050689008	0.239836017137011	0.327503440363207	0.99976778493818	-1.26570652402709
chr7	76303196	76303300	104	+	utr3	HSPB1	0.614049928983401	0.937402347811918	0.646354779599348	1	0.396065493936142	0.883360192750058	2.23418784040083	0.239836017137011	0.327503440363207	0.99976778493818	1.99435182326382
chr7	76303530	76303831	301	+	utr3	HSPB1	0.0230741103453819	0.862856994543695	0.0429994193905326	1	0.0474559892104458	0.804912893391234	-0.879405255322843	0.239836017137011	0.327503440363207	0.99976778493818	-1.11924127245985
chr7	76303923	76304261	338	+	utr3	HSPB1	0.019286474946138	0.862856994543695	0.0569224499432795	1	0.128840113363625	0.812259244762076	-0.487995423641745	0.239836017137011	0.327503440363207	0.99976778493818	-0.727831440778756
chr7	76327743	76328036	293	-	utr3	YWHAG	0.102523301552668	0.862856994543695	0.121099547415096	1	0.148429592198544	0.817428679629436	0.731259829859511	0.0574629665393768	0.802858886365109	0.99976778493818	0.673796863320134
chr7	76328204	76328627	423	-	utr3	YWHAG	0.599112406653592	0.935215923435098	0.773310670230484	1	0.794844800218783	0.981805312136784	0.0877254783843284	0.0574629665393768	0.802858886365109	0.99976778493818	0.0302625118449516
chr7	76329200	76330281	1081	-	utr3	YWHAG	0.997421645375868	0.999960468082996	0.86456816130362	1	0.872877020431018	0.994855447420704	0.0730646835828596	0.0574629665393768	0.802858886365109	0.99976778493818	0.0156017170434828
chr7	76358748	76358958	210	-	utr5	YWHAG	0.0854447440714245	0.862856994543695	0.113509985732229	1	0.0907083484585687	0.811725701343075	-1.74414649026802	0.0574629665393768	0.802858886365109	0.99976778493818	-1.8016094568074
chr7	76389382	76390197	815	-	utr3	SSC4D	0.783366743855296	0.96822850382804	0.71905416754799	1	0.316893738485383	0.86062958874553	-0.956550697447257	-0.225012774244964	0.505411117290206	0.99976778493818	-0.731537923202292
chr7	76390270	76390374	104	-	exon	SSC4D	0.984400436235037	0.998621423455944	0.967256360278509	1	0.928277240974667	0.994993008435081	-1.55243579868395	-0.225012774244964	0.505411117290206	0.99976778493818	-1.32742302443899
chr7	76397617	76397734	117	+	utr5	ZP3	0.144551442200987	0.862856994543695	0.117235181930177	1	0.371657572840051	0.877646257708577	-1.78595562905287	0.179837548027412	0.517829719832771	0.99976778493818	-1.96579317708029
chr7	76425057	76425244	187	+	utr5	ZP3	0.0841179729378118	0.862856994543695	0.0824200043776742	1	0.135322932001389	0.812259244762076	-0.754955444037494	0.179837548027412	0.517829719832771	0.99976778493818	-0.934792992064907
chr7	76433431	76433569	138	+	exon	ZP3	0.112886242033686	0.862856994543695	0.126725400371369	1	0.103913491180166	0.811725701343075	-0.442039872032422	0.179837548027412	0.517829719832771	0.99976778493818	-0.621877420059835
chr7	76480495	76480609	114	+	utr5	DTX2	0.168773972932905	0.862856994543695	0.168814511809411	1	0.271440954236207	0.851725905821633	-1.35109984969961	-0.404324189628599	0.167086131429989	0.911470908693539	-0.946775660071009
chr7	76482520	76483035	515	+	exon	DTX2	0.892188973009443	0.984862871202903	0.9851725906216	1	0.443556821376911	0.894133147625912	-0.576742440865498	-0.404324189628599	0.167086131429989	0.911470908693539	-0.172418251236899
chr7	76505339	76505550	211	+	exon	DTX2	0.211032177610334	0.862856994543695	0.265372585020718	1	0.602101532048927	0.941050912662971	-0.97398909845599	-0.404324189628599	0.167086131429989	0.911470908693539	-0.569664908827391
chr7	76505675	76505943	268	+	utr3	DTX2	0.171139076753644	0.862856994543695	0.201654383336294	1	0.761173553591732	0.974262647875623	-1.02575333701984	-0.404324189628599	0.167086131429989	0.911470908693539	-0.621429147391245
chr7	76549647	76549795	148	+	exon	AC004980.7	0.906328494708538	0.988259201162068	0.958594363499412	1	0.352455914623736	0.871233310713099	-0.677700597969469	-0.0965838853543527	0.762898612895906	0.99976778493818	-0.581116712615117
chr7	76592143	76592310	167	+	intron	AC004980.7	0.0934557571193819	0.862856994543695	0.0638031464603335	1	0.01790517947709	0.775865276410296	1.26301850604943	-0.0965838853543527	0.762898612895906	0.99976778493818	1.35960239140378
chr7	76980956	76981067	111	+	exon	DTX2P1-UPK3BP1-PMS2P11	0.964360819948336	0.997551206890514	0.925946641877784	1	0.631124154565709	0.948055260123373	-0.0578970513978425	-0.456296929950775	0.522459233964325	0.99976778493818	0.398399878552932
chr7	77292932	77293094	162	+	exon	CCDC146	0.945501289452779	0.994534639484112	0.943726143249275	1	0.988200025805841	0.994993008435081	0.191192399824887	0.184932662385044	0.488941100728571	0.99976778493818	0.00625973743984262
chr7	77294822	77294998	176	+	utr3	CCDC146	0.0302644190218802	0.862856994543695	0.0100236613036265	1	0.0412587277926889	0.803492325160487	1.12140870800094	0.184932662385044	0.488941100728571	0.99976778493818	0.936476045615891
chr7	77379613	77379828	215	-	intron	GSAP	0.692551214083696	0.951087144404733	0.599000342371348	1	0.460149212252392	0.902164043209846	0.740681166989586	0.667827367283899	0.00752097817747198	0.184575854253527	0.0728537997056868
chr7	77515184	77515526	342	+	intergenic	NA	0.32048451604968	0.874607624135577	0.226201288185226	1	0.209555923919323	0.833416874051904	1.48675795231084	NA	NA	NA	NA
chr7	77516648	77516825	177	+	intergenic	NA	0.411446617380197	0.890554334499536	0.283187060653988	1	0.291151974805691	0.855595610603146	1.60992172400557	NA	NA	NA	NA
chr7	77536417	77536605	188	+	utr5*	PTPN12	0.759799814450313	0.963053806261301	0.612292390511273	1	0.521472697296415	0.921443617865898	1.14692619390433	0.239011642784291	0.296362491849223	0.99976778493818	0.907914551120034
chr7	77537268	77537399	131	+	utr5	PTPN12	0.525415128680854	0.917407723134183	0.475662992095802	1	0.749606414495376	0.97087995131117	-0.0890657597015359	0.239011642784291	0.296362491849223	0.99976778493818	-0.328077402485827
chr7	77571025	77571135	110	+	utr3	PTPN12	0.682993908605021	0.949717127571323	0.573360091042689	1	0.685769221983331	0.961372341321754	0.433527880811748	0.239011642784291	0.296362491849223	0.99976778493818	0.194516238027457
chr7	77626658	77627607	949	+	exon	PTPN12	0.129668099282721	0.862856994543695	0.133583615265823	1	0.16805931293097	0.8235060698767	0.900331417043652	0.239011642784291	0.296362491849223	0.99976778493818	0.661319774259361
chr7	77639173	77639363	190	+	utr3	PTPN12	0.744231637726271	0.961151985381808	0.661073473476144	1	0.575836642722492	0.93559522022603	0.47569548434929	0.239011642784291	0.296362491849223	0.99976778493818	0.236683841564999
chr7	77662953	77663152	199	-	intron	APTR	0.580794544825178	0.930842267810403	0.483057378920972	1	0.53616097633382	0.924843151473906	0.20126673991442	0.373461659889966	0.17871657987032	0.928338451173175	-0.172194919975546
chr7	77684008	77684284	276	-	exon	APTR	0.390545052344543	0.88915895068485	0.332492873151194	1	0.247896089664051	0.846559355310704	0.896416860762885	0.373461659889966	0.17871657987032	0.928338451173175	0.522955200872919
chr7	77696008	77696339	331	-	exon	APTR	0.825442600774996	0.976437541629334	0.903304983793405	1	0.79274094426587	0.981414578954207	0.433352280877286	0.373461659889966	0.17871657987032	0.928338451173175	0.0598906209873203
chr7	77696457	77697038	581	+	utr5	RSBN1L	0.811359500878509	0.973971132648025	0.933212094636586	1	0.87300632136568	0.994944938308685	0.0326007540990469	0.384728320801246	0.158148907790072	0.894513931606476	-0.352127566702199
chr7	77736374	77736485	111	+	utr5	RSBN1L	0.302262150140907	0.873031286447595	0.20698435204043	1	0.45468510145771	0.900120983029782	0.646982245491314	0.384728320801246	0.158148907790072	0.894513931606476	0.262253924690068
chr7	77749383	77749989	606	+	utr5	RSBN1L	0.0541751822275876	0.862856994543695	0.0429894510424744	1	0.0920689816609191	0.811725701343075	1.46325603947051	0.384728320801246	0.158148907790072	0.894513931606476	1.07852771866926
chr7	77773100	77773245	145	+	exon	RSBN1L	0.497893816484699	0.913343101883975	0.595046961220059	1	0.396190524062914	0.883360192750058	0.174379808451046	0.384728320801246	0.158148907790072	0.894513931606476	-0.2103485123502
chr7	77778523	77779154	631	+	utr3	RSBN1L	0.02689483867244	0.862856994543695	0.0262485367644338	1	0.0544024893255864	0.804912893391234	1.46801249909862	0.384728320801246	0.158148907790072	0.894513931606476	1.08328417829737
chr7	77793806	77794471	665	-	utr3	TMEM60	0.0069560736319439	0.862856994543695	0.00866711315982335	1	0.00951310288128574	0.759662443356007	1.43833458972773	0.211224713111032	0.40007736896649	0.99976778493818	1.22710987661669
chr7	77798307	77798451	144	-	utr5	TMEM60	0.729929036329843	0.958966293622933	0.588495228316278	1	0.61808484150958	0.944364965810319	0.62839630597234	0.211224713111032	0.40007736896649	0.99976778493818	0.417171592861309
chr7	77944857	77944999	142	+	intron	PHTF2	0.0413574333732379	0.862856994543695	0.0141840191424216	1	0.0457757918549132	0.804912893391234	1.52661280327695	0.323175831563319	0.233874978327959	0.977350618603623	1.20343697171363
chr7	83960846	83960988	142	-	utr3	SEMA3A	0.237945203395431	0.869174763858235	0.140473565568732	1	0.158913331430843	0.819792652837227	2.16341653352119	0.976893080235324	0.0145097393143656	0.284074381141317	1.18652345328587
chr7	83961315	83961702	387	-	utr3	SEMA3A	0.826904602140738	0.976648259961657	0.713054842664493	1	0.850060176815014	0.992392150014488	1.35572297479634	0.976893080235324	0.0145097393143656	0.284074381141317	0.378829894561011
chr7	84194550	84194726	176	-	utr5	SEMA3A	0.818059492463021	0.974677763466718	0.738094957631975	1	0.764385455638689	0.974650979048348	1.76220098084539	0.976893080235324	0.0145097393143656	0.284074381141317	0.785307900610063
chr7	87182157	87182266	109	+	utr3	DMTF1	0.721507584893277	0.958298432697805	0.587979419898404	1	0.650394613522851	0.954141802842432	0.189363748753319	-0.0433886779708624	0.866146475365543	0.99976778493818	0.232752426724181
chr7	87193774	87194061	287	+	utr3	DMTF1	0.430942217374644	0.894163683606749	0.352277810336196	1	0.365110203604703	0.875471907675424	0.541768713435886	-0.0433886779708624	0.866146475365543	0.99976778493818	0.585157391406748
chr7	87219501	87219630	129	-	utr5	TMEM243	0.363465021594044	0.884961653077316	0.255521183723756	1	0.450421588994632	0.898030449275003	-0.345602417673453	-0.062483947843231	0.851285540844428	0.99976778493818	-0.283118469830222
chr7	87907204	87907425	221	+	utr3	DBF4	0.324544081967121	0.875926905362683	0.25073715135809	1	0.384142826836309	0.879535181829348	0.874491755119144	0.22727977755094	0.412407929963658	0.99976778493818	0.647211977568204
chr7	87907495	87908063	568	+	utr3	DBF4	0.031923115425091	0.862856994543695	0.0238680240852961	1	0.0115356750950393	0.760155946419619	1.43004784553279	0.22727977755094	0.412407929963658	0.99976778493818	1.20276806798185
chr7	90384913	90385166	253	+	utr3	GTPBP10	0.457271785511895	0.903460071653223	0.348948241154676	1	0.367615065239863	0.876278318157779	1.15290764848227	0.465733784418281	0.0860774697958328	0.729788530803246	0.687173864063986
chr7	90412677	90413147	470	+	exon	CLDN12	0.0763225826007455	0.862856994543695	0.0569799821545293	1	0.130922418847191	0.812259244762076	0.831015891355289	0.0346833655419113	0.888639619203829	0.99976778493818	0.796332525813378
chr7	90726588	90726688	100	+	utr5	CDK14	0.867789325417921	0.980813567659434	0.907057243130697	1	0.811310731629419	0.984127752390337	0.447307848912528	0.0265850049679353	0.929664351381323	0.99976778493818	0.420722843944592
chr7	91266791	91267090	299	+	utr3	FZD1	0.0819261355401209	0.862856994543695	0.0418104916711865	1	0.0829882937390866	0.811725701343075	0.468253032466682	-0.444883606899931	0.26865400843823	0.999529198948751	0.913136639366613
chr7	91873285	91874025	740	-	utr3	MTERF1	0.147549158275536	0.862856994543695	0.117399570500549	1	0.105697276338416	0.811725701343075	1.22511394047818	0.406195114216375	0.159427933568799	0.897217373583964	0.818918826261809
chr7	91874193	91874676	483	-	exon	MTERF1	0.304695203013379	0.873154468450983	0.241218586132414	1	0.221117497257141	0.837689701746186	1.1635532501727	0.406195114216375	0.159427933568799	0.897217373583964	0.757358135956323
chr7	92000894	92001273	379	+	exon	AKAP9	0.138658790086843	0.862856994543695	0.0875298579568742	1	0.160358910156953	0.819792652837227	1.51046343454573	0.31018135287608	0.352129386672783	0.99976778493818	1.20028208166965
chr7	92001367	92001594	227	+	exon	AKAP9	0.150760353351354	0.862856994543695	0.0846719732304319	1	0.184229896677316	0.825464248162504	1.42044270767765	0.31018135287608	0.352129386672783	0.99976778493818	1.11026135480157
chr7	92002093	92002274	181	+	exon	AKAP9	0.169994108980636	0.862856994543695	0.0976078759732252	1	0.220895981374658	0.837689701746186	1.12485004100602	0.31018135287608	0.352129386672783	0.99976778493818	0.814668688129937
chr7	92002685	92002897	212	+	exon	AKAP9	0.179169077444799	0.862856994543695	0.107887358917024	1	0.184189481767177	0.825464248162504	1.28968608353094	0.31018135287608	0.352129386672783	0.99976778493818	0.979504730654862
chr7	92040723	92040823	100	+	exon	AKAP9	0.868153889944693	0.980904062106203	0.95485188155587	1	0.599575832855364	0.940912190408525	0.194473814525032	0.31018135287608	0.352129386672783	0.99976778493818	-0.115707538351048
chr7	92052767	92052880	113	+	exon	AKAP9	0.522923402333149	0.916502573491965	0.420791069445289	1	0.607900857445947	0.941870905367926	0.733723713350561	0.31018135287608	0.352129386672783	0.99976778493818	0.423542360474481
chr7	92062259	92062427	168	+	exon	AKAP9	0.411655236649106	0.890554334499536	0.314650575314524	1	0.54331682468883	0.926717266224236	1.00136302243163	0.31018135287608	0.352129386672783	0.99976778493818	0.691181669555546
chr7	92079074	92079787	713	+	exon	AKAP9	0.17593235787577	0.862856994543695	0.128387107290187	1	0.264410122713512	0.849695633956928	1.22206388733215	0.31018135287608	0.352129386672783	0.99976778493818	0.911882534456067
chr7	92083184	92083517	333	+	exon	AKAP9	0.292872594218741	0.869749051764034	0.197380799878044	1	0.371875547137797	0.877646257708577	1.18199479447782	0.31018135287608	0.352129386672783	0.99976778493818	0.871813441601743
chr7	92093155	92093269	114	+	exon	AKAP9	0.876499005013985	0.981859909975311	0.771428761618504	1	0.951348803699948	0.994993008435081	0.682397026772244	0.31018135287608	0.352129386672783	0.99976778493818	0.372215673896164
chr7	92096821	92097284	463	+	exon	AKAP9	0.279877425552963	0.869749051764034	0.204892970959033	1	0.364693745350006	0.875237402530636	0.94739031856227	0.31018135287608	0.352129386672783	0.99976778493818	0.63720896568619
chr7	92113636	92113750	114	-	utr3	CYP51A1	0.0107470983203974	0.862856994543695	0.00504401053373322	1	0.00470182157679432	0.709016801072704	1.55315236673331	0.406689609266441	0.431770514578303	0.99976778493818	1.14646275746686
chr7	92117104	92117218	114	-	exon	LRRD1	0.0925062069257759	0.862856994543695	0.0542373683104966	1	0.103263754219364	0.811725701343075	1.33340590405202	1.41969835376089	0.707403445924859	NA	-0.0862924497088691
chr7	92134283	92134424	141	-	utr5	CYP51A1	0.507989186764398	0.91421664675176	0.540641948635736	1	0.454043902654003	0.899891022106008	-0.340550263597439	0.406689609266441	0.431770514578303	0.99976778493818	-0.74723987286388
chr7	92200684	92200789	105	-	utr3	KRIT1	0.935924374586071	0.992654076282574	0.971412402116201	1	0.971718370822991	0.994993008435081	0.600745619480829	0.304548274824906	0.24375796308476	0.986903898711886	0.296197344655923
chr7	92307399	92307499	100	+	exon	ANKIB1	0.911362805810587	0.989485513989451	0.809724588219992	1	0.92772313385222	0.994993008435081	0.853443101854907	0.486107498188084	0.111161303206402	0.801682808845694	0.367335603666823
chr7	92343005	92343108	103	+	utr3	ANKIB1	0.735143339586317	0.960146191629039	0.817606385278615	1	0.539250431700333	0.92557662239078	0.545337758042806	0.486107498188084	0.111161303206402	0.801682808845694	0.0592302598547229
chr7	92349124	92349396	272	+	intron	ANKIB1	0.450736750540394	0.900377221645126	0.360720367613684	1	0.442030202148363	0.893089874571752	1.16005242816913	0.486107498188084	0.111161303206402	0.801682808845694	0.673944929981049
chr7	92398221	92399049	828	+	utr3	ANKIB1	0.201183579743901	0.862856994543695	0.160365077708814	1	0.302727260893889	0.857286925011399	1.16901079728701	0.486107498188084	0.111161303206402	0.801682808845694	0.682903299098927
chr7	92447514	92447621	107	+	utr5	GATAD1	0.548647677990367	0.923966161018234	0.378785850432444	1	0.212810892437462	0.835386307254896	-1.34904044654322	0.446034592297359	0.0741022308685798	0.682775581842034	-1.79507503884057
chr7	92454506	92454613	107	+	exon	GATAD1	0.402845523709316	0.889491894869326	0.302737198506773	1	0.348823008739908	0.869846898964409	1.11613172845102	0.446034592297359	0.0741022308685798	0.682775581842034	0.670097136153661
chr7	92456376	92456680	304	+	utr3	GATAD1	0.104070500700645	0.862856994543695	0.071850021711542	1	0.120712073893048	0.811725701343075	1.22919344837763	0.446034592297359	0.0741022308685798	0.682775581842034	0.783158856080269
chr7	92457007	92457250	243	+	utr3	GATAD1	0.576676348512167	0.930390913573833	0.445309944834136	1	0.591983966225273	0.939590289711569	0.842448766777976	0.446034592297359	0.0741022308685798	0.682775581842034	0.396414174480617
chr7	92458298	92458457	159	+	utr3	GATAD1	0.0817207465071167	0.862856994543695	0.0588475936240967	1	0.109668580946204	0.811725701343075	1.40192126510387	0.446034592297359	0.0741022308685798	0.682775581842034	0.955886672806509
chr7	92517363	92517524	161	-	exon	PEX1	0.310281593397638	0.873337663780186	0.203437345414073	1	0.289798707472322	0.855206812795146	1.40025771599932	0.480906679308018	0.0797031847132998	0.706163040113958	0.919351036691301
chr7	92517728	92517876	148	-	exon	PEX1	0.681680010428147	0.949717127571323	0.585681528163269	1	0.832414926779761	0.989259724646813	1.42044489961057	0.480906679308018	0.0797031847132998	0.706163040113958	0.939538220302548
chr7	92534554	92534921	367	+	exon	RBM48	0.452140072112799	0.901112788203792	0.380200933552413	1	0.272551333063489	0.851725905821633	1.0715505662008	0.402017391589536	0.199461011374122	0.95568723770349	0.669533174611267
chr7	92614899	92615336	437	-	utr3	CDK6	0.571757390469809	0.92935772438093	0.488264055176881	1	0.979303329337642	0.994993008435081	0.599358917223581	0.0719015676874497	0.83289380456715	0.99976778493818	0.527457349536132
chr7	92832662	92832912	250	-	intron	CDK6	0.516492131020631	0.915367077122609	0.389051853890788	1	0.30068394622545	0.856711639167789	2.27403681378962	0.0719015676874497	0.83289380456715	0.99976778493818	2.20213524610217
chr7	92833136	92833336	200	-	utr5	CDK6	0.617491493086623	0.938386539449768	0.685126292151648	1	0.594737502655859	0.940081287772864	-0.424684207476139	0.0719015676874497	0.83289380456715	0.99976778493818	-0.496585775163588
chr7	92833431	92833889	458	-	utr5	CDK6	0.39161581342922	0.88915895068485	0.296578422723568	1	0.487332422006951	0.909057103609145	0.750424785077501	0.0719015676874497	0.83289380456715	0.99976778493818	0.678523217390051
chr7	92916954	92917107	153	+	exon	AC002454.1	0.336609691035223	0.877815875223769	0.220887017011413	1	0.37489886500012	0.877646257708577	0.792655105628099	-0.109995098867931	0.855940461554268	0.99976778493818	0.90265020449603
chr7	93101496	93101651	155	-	exon	SAMD9	0.317424116888564	0.874128016464279	0.232033559818623	1	0.189335372847933	0.8269985723951	-0.21551761231779	-0.815637884987075	0.00332836154603619	0.106884267756663	0.600120272669285
chr7	93131399	93131596	197	-	exon	SAMD9L	0.802410931377725	0.971522427482453	0.730920880467959	1	0.469432939221366	0.903604948132272	-1.22766533038612	-1.52183706496561	6.8992197924155e-10	2.01272590930003e-07	0.294171734579492
chr7	93131817	93132113	296	-	exon	SAMD9L	0.418552082490987	0.891395626200914	0.338605250802954	1	0.24639327779997	0.846559355310704	-0.942292125291781	-1.52183706496561	6.8992197924155e-10	2.01272590930003e-07	0.579544939673831
chr7	93132335	93133045	710	-	exon	SAMD9L	0.277816644769294	0.869749051764034	0.23588587294296	1	0.127127682212196	0.812259244762076	-0.669883746614379	-1.52183706496561	6.8992197924155e-10	2.01272590930003e-07	0.851953318351233
chr7	93133255	93133483	228	-	exon	SAMD9L	0.120802712181903	0.862856994543695	0.083283109056616	1	0.0534952057514589	0.804912893391234	-0.439253621558498	-1.52183706496561	6.8992197924155e-10	2.01272590930003e-07	1.08258344340711
chr7	93133902	93134073	171	-	exon	SAMD9L	0.930851677153019	0.991615295572903	0.823097504572568	1	0.670634822310293	0.958399070692949	-1.0833455614751	-1.52183706496561	6.8992197924155e-10	2.01272590930003e-07	0.438491503490512
chr7	93134713	93134875	162	-	exon	SAMD9L	0.106733041474533	0.862856994543695	0.0591350465632894	1	0.0350298209120199	0.791940685607888	-0.714250022978758	-1.52183706496561	6.8992197924155e-10	2.01272590930003e-07	0.807587041986854
chr7	93135421	93135576	155	-	exon	SAMD9L	0.139477108149664	0.862856994543695	0.0926471895190161	1	0.046940667016808	0.804912893391234	-0.112940733027847	-1.52183706496561	6.8992197924155e-10	2.01272590930003e-07	1.40889633193777
chr7	93135661	93136016	355	-	utr5	SAMD9L	0.0548215242935442	0.862856994543695	0.0298896567601233	1	0.0684328801481809	0.805807828996201	-0.588702220412835	-1.52183706496561	6.8992197924155e-10	2.01272590930003e-07	0.933134844552777
chr7	93145907	93146015	108	-	utr5	SAMD9L	0.587882972630772	0.932079535674931	0.608791136344983	1	0.672276525774196	0.958598447016076	-1.39024020212053	-1.52183706496561	6.8992197924155e-10	2.01272590930003e-07	0.131596862845085
chr7	96694851	96694958	107	-	exon	SHFM1	0.44052880364006	0.895898935808225	0.360991600760311	1	0.441715007803176	0.892984853387742	0.171288039442322	-0.0577235280576528	0.820555304657255	0.99976778493818	0.229011567499975
chr7	96709717	96709848	131	-	utr5	SHFM1	0.178689944174016	0.862856994543695	0.135804630823166	1	0.206817890228883	0.831827419428402	0.577329300335128	-0.0577235280576528	0.820555304657255	0.99976778493818	0.635052828392781
chr7	96968767	96968966	199	-	exon	DLX6-AS1	0.372197501654141	0.886177885737572	0.253941667299133	1	0.219756453284562	0.837689701746186	1.38130708136061	0.609980631497133	0.0656539038329965	0.649732111845608	0.771326449863482
chr7	97009959	97010124	165	+	utr3	DLX6	0.752643474262559	0.962477265878781	0.684343806450895	1	0.959885713145203	0.994993008435081	-0.96018050799683	-0.82797526150736	0.106437672712752	0.788781221788634	-0.13220524648947
chr7	97180999	97181217	218	+	utr3	SDHAF3	0.196418671199951	0.862856994543695	0.148918137139459	1	0.171369263000559	0.8235060698767	1.21693367419097	0.590754133291927	0.0592098384395453	0.62199570649178	0.626179540899046
chr7	97951387	97951584	197	+	intergenic	NA	0.66257620514725	0.945264451869824	0.545175999767492	1	0.59295080048631	0.939759793372591	1.07751398454612	NA	NA	NA	NA
chr7	97953163	97953300	137	+	intergenic	NA	0.148807326064663	0.862856994543695	0.122291338952225	1	0.180608737407499	0.823928415754551	0.0935323634934175	NA	NA	NA	NA
chr7	97953510	97953722	212	+	intergenic	NA	0.744474991793516	0.961151985381808	0.665035597355791	1	0.916528651571124	0.994993008435081	0.615408770439545	NA	NA	NA	NA
chr7	97954207	97954372	165	+	intergenic	NA	0.967951279845735	0.997823084567255	0.945963043163902	1	0.974257663894742	0.994993008435081	0.696707903039271	NA	NA	NA	NA
chr7	97954958	97955300	342	+	intergenic	NA	0.173384002134987	0.862856994543695	0.103671202965902	1	0.113359880866454	0.811725701343075	1.23251942340006	NA	NA	NA	NA
chr7	98193357	98193628	271	+	exon	LMTK2	0.693478570027922	0.951410507921908	0.694207759636708	1	0.618986187597468	0.944573135344436	-0.206611341310629	-0.444897313066387	0.143375598097454	0.873709550865717	0.238285971755758
chr7	98193779	98193885	106	+	exon	LMTK2	0.434941962745489	0.894578341960625	0.323602597482954	1	0.486346675241258	0.908702210946851	0.0323802678937833	-0.444897313066387	0.143375598097454	0.873709550865717	0.477277580960171
chr7	98194063	98194341	278	+	exon	LMTK2	0.190978977634338	0.862856994543695	0.105174497106409	1	0.198560942994916	0.831272786388049	-0.272745944570795	-0.444897313066387	0.143375598097454	0.873709550865717	0.172151368495592
chr7	98213120	98213304	184	-	utr3*	TECPR1	0.169823240959035	0.862856994543695	0.0829963092924492	1	0.101232031323123	0.811725701343075	0.609357249932184	-0.176425020288625	0.567431054160287	0.99976778493818	0.785782270220809
chr7	98214430	98214820	390	-	utr3	TECPR1	0.85800237388258	0.980102600206459	0.969732571181473	1	0.605690840973964	0.94160272402207	0.110016702421007	-0.176425020288625	0.567431054160287	0.99976778493818	0.286441722709632
chr7	98215140	98215249	109	-	utr3	TECPR1	0.17591747094363	0.862856994543695	0.141689816124984	1	0.604475958471766	0.94160272402207	-0.830477619255393	-0.176425020288625	0.567431054160287	0.99976778493818	-0.654052598966768
chr7	98216421	98216610	189	-	utr3	TECPR1	0.969422650333303	0.997823084567255	0.854971494470397	1	0.823455469142397	0.987582115515062	0.290128990245939	-0.176425020288625	0.567431054160287	0.99976778493818	0.466554010534565
chr7	98216856	98217030	174	-	utr3	TECPR1	0.888981054306825	0.98407645002623	0.747609720188115	1	0.685115448580885	0.961246636047881	-0.0267918487101005	-0.176425020288625	0.567431054160287	0.99976778493818	0.149633171578525
chr7	98217192	98217436	244	-	utr3	TECPR1	0.65178831699661	0.944673309173216	0.543368217238667	1	0.0836163003304426	0.811725701343075	0.0251370837722311	-0.176425020288625	0.567431054160287	0.99976778493818	0.201562104060857
chr7	98233632	98233865	233	-	exon	TECPR1	0.698290607949594	0.952857509155961	0.761903075920048	1	0.688079580675825	0.961662966678423	-0.634349204458398	-0.176425020288625	0.567431054160287	0.99976778493818	-0.457924184169773
chr7	98291055	98291245	190	+	utr3	BRI3	0.435883319159109	0.894616188596823	0.528871267241491	1	0.464559248206225	0.902766967638295	-0.337950642743324	-0.243103263649154	0.35612239991406	0.99976778493818	-0.0948473790941697
chr7	99012039	99013065	1026	+	utr3	TRRAP	0.715314643581654	0.956173466192126	0.60480006463856	1	0.573085482556222	0.934964759998564	-0.011594946046735	-0.154951236384896	0.567301726020384	0.99976778493818	0.143356290338161
chr7	99027811	99027988	177	-	utr3	SMURF1	0.748353548576072	0.961540346899262	0.817867330676038	1	0.692291453671986	0.96188505000711	-0.442662044401384	-0.142958574258071	0.603672472784209	0.99976778493818	-0.299703470143312
chr7	99028043	99028304	261	-	utr3	SMURF1	0.873786375844084	0.981859909975311	0.741047527109793	1	0.835327835052337	0.98970215692132	-0.139574529000157	-0.142958574258071	0.603672472784209	0.99976778493818	0.00338404525791425
chr7	99028341	99028532	191	-	utr3	SMURF1	0.637363288250147	0.941558575407529	0.675964806460158	1	0.765456858326378	0.974951247511603	-0.529421359032718	-0.142958574258071	0.603672472784209	0.99976778493818	-0.386462784774646
chr7	99028635	99028857	222	-	utr3	SMURF1	0.473619547583747	0.906633699764801	0.34946116665126	1	0.547417538284426	0.928174349504913	0.33557700801968	-0.142958574258071	0.603672472784209	0.99976778493818	0.478535582277751
chr7	99029077	99029231	154	-	utr3	SMURF1	0.323071005339632	0.875384489076696	0.210320212449805	1	0.36020481148948	0.874237985422602	0.357045558227517	-0.142958574258071	0.603672472784209	0.99976778493818	0.500004132485588
chr7	99029420	99029665	245	-	utr3	SMURF1	0.417803250689549	0.891292920885815	0.298920085220801	1	0.46506544215121	0.902766967638295	0.42654629694814	-0.142958574258071	0.603672472784209	0.99976778493818	0.569504871206211
chr7	99035607	99035720	113	-	exon	SMURF1	0.458533405849474	0.903694562744154	0.46861126670568	1	0.528278887105716	0.923263694681605	-0.127252513053412	-0.142958574258071	0.603672472784209	0.99976778493818	0.0157060612046589
chr7	99038085	99038210	125	+	intron	AC004893.11	0.625416113464239	0.938877606276243	0.45695875408628	1	0.426548319093245	0.888965042686425	0.322511730374619	0.144181030582622	0.766925063836483	0.99976778493818	0.178330699791996
chr7	99052283	99052437	154	-	exon	SMURF1	0.0512875027046421	0.862856994543695	0.0379895346179103	1	0.0257848033730054	0.788895193405563	-1.15413582928644	-0.142958574258071	0.603672472784209	0.99976778493818	-1.01117725502837
chr7	99261181	99261536	355	+	exon	MYH16	0.635809991411289	0.940956201429901	0.525832921387754	1	0.789686339846536	0.980736034819684	0.568495590785809	0.061968322706432	0.855643619139095	0.99976778493818	0.506527268079378
chr7	99385654	99385759	105	+	utr3	ARPC1A	0.122896742958776	0.862856994543695	0.132361873352355	1	0.206488062419262	0.831643057646502	-0.945317794653858	-0.136339629581875	0.602106624153886	0.99976778493818	-0.808978165071984
chr7	99386612	99386753	141	+	utr3	ARPC1B	0.0999870737399064	0.862856994543695	0.120004793905321	1	0.153378662534435	0.81839461854418	-0.583067525593638	0.099145606554297	0.71885662198538	0.99976778493818	-0.682213132147935
chr7	99387966	99388204	238	+	utr3	ARPC1B	0.163293176007809	0.862856994543695	0.199979485815151	1	0.12983875240682	0.812259244762076	-0.896020158568759	0.099145606554297	0.71885662198538	0.99976778493818	-0.995165765123056
chr7	99390877	99391002	125	+	utr3	ARPC1B	0.0885599725307278	0.862856994543695	0.0857641447339623	1	0.106891583791666	0.811725701343075	-0.843930101308171	0.099145606554297	0.71885662198538	0.99976778493818	-0.943075707862468
chr7	99392617	99392833	216	-	exon	PDAP1	0.255620784322638	0.869749051764034	0.269591841392052	1	0.537260592286406	0.925241017223611	-1.16429367855758	-0.177709660108038	0.485710711931792	0.99976778493818	-0.98658401844954
chr7	99393968	99394099	131	+	exon	ARPC1B	0.0793934936889336	0.862856994543695	0.075322589077439	1	0.16826975560101	0.8235060698767	-1.28690695372549	0.099145606554297	0.71885662198538	0.99976778493818	-1.38605256027979
chr7	99394398	99394581	183	+	utr3	ARPC1B	0.803517847999413	0.971629186335259	0.897802357485585	1	0.985077664946334	0.994993008435081	0.0560576256981344	0.099145606554297	0.71885662198538	0.99976778493818	-0.0430879808561625
chr7	99397841	99397998	157	-	utr3	PDAP1	0.231305694712227	0.868669009735295	0.24923082566347	1	0.416892140115315	0.888006461796106	-0.654988120413894	-0.177709660108038	0.485710711931792	0.99976778493818	-0.477278460305856
chr7	99400312	99400472	160	-	utr3	PDAP1	0.127751900615085	0.862856994543695	0.168608618652799	1	0.112453297422244	0.811725701343075	-0.87803529919541	-0.177709660108038	0.485710711931792	0.99976778493818	-0.700325639087373
chr7	99404865	99405000	135	-	exon	PDAP1	0.78621770528297	0.968610123235901	0.653020737414263	1	0.70184805382057	0.963540788393455	-0.97081676971809	-0.177709660108038	0.485710711931792	0.99976778493818	-0.793107109610052
chr7	99419188	99420135	947	-	utr3	ATP5J2-PTCD1	0.977496786107765	0.998416479454688	0.931907333192536	1	0.633879915728449	0.948878456363595	0.124135789340619	-1.28324052025898	0.464733226658842	NA	1.4073763095996
chr7	99424864	99425131	267	-	exon	ATP5J2-PTCD1	0.368097489503331	0.884961653077316	0.378376745189744	1	0.871376538200694	0.994732711214604	-0.604656260324308	-1.28324052025898	0.464733226658842	NA	0.678584259934677
chr7	99425239	99425584	345	-	exon	ATP5J2-PTCD1	0.807583467704721	0.972811728115602	0.909872421007808	1	0.869809308029324	0.99468085054082	-0.278150758627979	-1.28324052025898	0.464733226658842	NA	1.00508976163101
chr7	99433350	99433454	104	-	exon	ATP5J2-PTCD1	0.205773939486191	0.862856994543695	0.173710963194584	1	0.356856640679824	0.872236276788713	-0.665247396776135	-1.28324052025898	0.464733226658842	NA	0.61799312348285
chr7	99434840	99435269	429	-	utr3	ATP5J2-PTCD1	0.181495003256774	0.862856994543695	0.172437805356133	1	0.376892354145543	0.877646257708577	-0.375716129580785	-1.28324052025898	0.464733226658842	NA	0.907524390678199
chr7	99453943	99454052	109	+	exon	CPSF4	0.233346956953943	0.869174763858235	0.220528978527829	1	0.306389898046176	0.858190683554704	-0.695758640892343	0.12359246578891	0.643807544306848	0.99976778493818	-0.819351106681253
chr7	99456367	99456623	256	+	utr3	CPSF4	0.234242706240854	0.869174763858235	0.273107053437406	1	0.492214303755476	0.911633587441982	-0.373603179804654	0.12359246578891	0.643807544306848	0.99976778493818	-0.497195645593564
chr7	99457179	99457293	114	+	utr3	CPSF4	0.981973271372585	0.998621423455944	0.948957310926961	1	0.686727760347598	0.961372341321754	0.304427714554007	0.12359246578891	0.643807544306848	0.99976778493818	0.180835248765097
chr7	99458266	99458399	133	-	utr3	ATP5J2	0.122580436380341	0.862856994543695	0.19319196039605	1	0.300569421650709	0.856711639167789	-0.543347280789038	-0.0036369515767773	0.988523015292663	0.99976778493818	-0.53971032921226
chr7	99460102	99460215	113	-	exon	ATP5J2-PTCD1	0.796620827063604	0.970589917362629	0.700590326102035	1	0.628458276684553	0.947079618403987	0.127501702351089	-1.28324052025898	0.464733226658842	NA	1.41074222261007
chr7	99472955	99473065	110	+	utr5	ZNF789	0.912044781718873	0.989527808083988	0.993013474934278	1	0.684351666635327	0.961068807255482	-0.257419537316657	0.372024144958948	0.128358469689907	0.843976134726314	-0.629443682275604
chr7	99476350	99476504	154	+	utr5	ZNF789	0.709291455151738	0.954576786905029	0.745057860933162	1	0.848484385679984	0.991873947107944	0.223751080415302	0.372024144958948	0.128358469689907	0.843976134726314	-0.148273064543646
chr7	99486467	99486722	255	+	utr3	ZNF789	0.972363357926103	0.998053841611943	0.892027197075219	1	0.730037053475785	0.967293964866847	0.400548081044569	0.372024144958948	0.128358469689907	0.843976134726314	0.028523936085621
chr7	99486766	99487332	566	+	utr3	ZNF789	0.0883184469785926	0.862856994543695	0.0592387040251572	1	0.066008790268222	0.804912893391234	1.04262660865923	0.372024144958948	0.128358469689907	0.843976134726314	0.670602463700283
chr7	99487415	99487535	120	+	utr3	ZNF789	0.316108860697189	0.874086687953803	0.238003814542175	1	0.149096953280376	0.817428679629436	1.11611642839834	0.372024144958948	0.128358469689907	0.843976134726314	0.744092283439397
chr7	99493639	99494660	1021	-	utr3	ZNF394	0.182151162275383	0.862856994543695	0.161038721043698	1	0.191546091969707	0.828004045783768	1.1481644987725	0.441580258371294	0.101755181564627	0.774783631234257	0.706584240401205
chr7	99498724	99498846	122	-	exon	ZNF394	0.838745401264823	0.977926766662571	0.714438933414018	1	0.736951650477477	0.968821649878496	0.518236155234159	0.441580258371294	0.101755181564627	0.774783631234257	0.0766558968628642
chr7	99499735	99500255	520	-	utr5	ZNF394	0.964894406304405	0.997673787271644	0.834069530221341	1	0.803597668439848	0.982491934841264	0.0665444253350003	0.441580258371294	0.101755181564627	0.774783631234257	-0.375035833036294
chr7	99501324	99501488	164	+	intron	ZNF789	0.299558912596893	0.872332928057125	0.207202466253133	1	0.15070971046488	0.817428679629436	1.2965314722308	0.372024144958948	0.128358469689907	0.843976134726314	0.924507327271853
chr7	99506007	99506192	185	+	utr5	ZKSCAN5	0.89269669684062	0.985064672035566	0.789510807031147	1	0.91130713036773	0.994993008435081	0.713605610326481	0.104572862428367	0.704546592425743	0.99976778493818	0.609032747898114
chr7	99525866	99526179	313	+	utr3	ZKSCAN5	0.681760445513414	0.949717127571323	0.551797014781078	1	0.626039389456968	0.946288243059748	0.507890721085179	0.104572862428367	0.704546592425743	0.99976778493818	0.403317858656812
chr7	99531203	99531329	126	+	utr3	ZKSCAN5	0.922294380430067	0.990855664969552	0.824497753524308	1	0.900019330985427	0.994993008435081	0.5316318646433	0.104572862428367	0.704546592425743	0.99976778493818	0.427059002214933
chr7	99531589	99531962	373	+	utr3	ZKSCAN5	0.824776254413699	0.976424451031796	0.89950187369534	1	0.79296771641759	0.981414578954207	0.261112331882633	0.104572862428367	0.704546592425743	0.99976778493818	0.156539469454265
chr7	99532466	99532656	190	+	utr3	ZKSCAN5	0.116573938279091	0.862856994543695	0.0595469378714636	1	0.109393542628046	0.811725701343075	0.966206768029167	0.104572862428367	0.704546592425743	0.99976778493818	0.8616339056008
chr7	99619663	99619834	171	+	exon	ZSCAN25	0.680476350333506	0.949230482129512	0.72792784808554	1	0.864141891805673	0.994465646012974	0.358612720161048	0.240241741339267	0.392964294923232	0.99976778493818	0.118370978821781
chr7	99621348	99621502	154	+	utr3	ZSCAN25	0.137341050734981	0.862856994543695	0.0884580802937139	1	0.166779946533413	0.8235060698767	-0.353929384616621	0.240241741339267	0.392964294923232	0.99976778493818	-0.594171125955887
chr7	99629467	99629908	441	+	utr3	ZSCAN25	0.995247126689695	0.999596203099926	0.877015535896872	1	0.839194758093772	0.990326661643794	0.188914653832096	0.240241741339267	0.392964294923232	0.99976778493818	-0.051327087507171
chr7	99630261	99630615	354	+	utr3	ZSCAN25	0.486385097832359	0.909850162940867	0.382004825333553	1	0.444477448126036	0.894324528538546	0.671363095201242	0.240241741339267	0.392964294923232	0.99976778493818	0.431121353861975
chr7	99892454	99892655	201	-	exon	TRIM4	0.152857782196261	0.862856994543695	0.0874668656639984	1	0.17415878235512	0.823928415754551	1.06485586126924	0.213340678603366	0.421973174808256	0.99976778493818	0.851515182665872
chr7	100023379	100023880	501	+	utr5	ZKSCAN1	0.866976736298055	0.980724533248847	0.730635990584021	1	0.983982710738171	0.994993008435081	0.348256626965492	0.0334275762187201	0.896221817785999	0.99976778493818	0.314829050746772
chr7	100033316	100034115	799	+	exon	ZKSCAN1	0.874037537018072	0.981859909975311	0.742837961454153	1	0.82608499050164	0.9881916820584	0.196482934350702	0.0334275762187201	0.896221817785999	0.99976778493818	0.163055358131982
chr7	100034420	100034917	497	+	utr3	ZKSCAN1	0.473087082453098	0.906493611012131	0.371170237838672	1	0.689451617719628	0.961737590586547	0.452709029619466	0.0334275762187201	0.896221817785999	0.99976778493818	0.419281453400746
chr7	100035044	100035323	279	+	utr3	ZKSCAN1	0.0651137683041924	0.862856994543695	0.0418977818386568	1	0.0808884565337127	0.810769360882204	1.01619863746023	0.0334275762187201	0.896221817785999	0.99976778493818	0.982771061241512
chr7	100035676	100036136	460	+	utr3	ZKSCAN1	0.362931841394716	0.884961653077316	0.291176166620586	1	0.420448789987475	0.888314564753186	0.656512575080385	0.0334275762187201	0.896221817785999	0.99976778493818	0.623084998861665
chr7	100036667	100036804	137	+	utr3	ZKSCAN1	0.760441324613932	0.963060380742787	0.652588062295776	1	0.946349706258039	0.994993008435081	0.191987087712422	0.0334275762187201	0.896221817785999	0.99976778493818	0.158559511493702
chr7	100037363	100037758	395	+	utr3	ZKSCAN1	0.0942904230697939	0.862856994543695	0.0691917001085453	1	0.103956377810381	0.811725701343075	0.988666833861507	0.0334275762187201	0.896221817785999	0.99976778493818	0.955239257642787
chr7	100037912	100038072	160	+	utr3	ZKSCAN1	0.703557358579504	0.953956903397985	0.595669447807367	1	0.879034496881316	0.994993008435081	0.376544532662893	0.0334275762187201	0.896221817785999	0.99976778493818	0.343116956444173
chr7	100038283	100038395	112	+	utr3	ZKSCAN1	0.579703489441182	0.930576914955307	0.462341704757449	1	0.574922541080959	0.935415868676045	0.248417876041954	0.0334275762187201	0.896221817785999	0.99976778493818	0.214990299823234
chr7	100064108	100064411	303	-	utr3	ZNF3	0.840427903014199	0.977966362526856	0.908686867371846	1	0.960553580674753	0.994993008435081	0.519733434030454	0.343633913677238	0.191164953180951	0.943660551772411	0.176099520353216
chr7	100064529	100064867	338	-	utr3	ZNF3	0.453932684196566	0.902296891076959	0.326956818443071	1	0.258155533297434	0.848628365892412	0.762119320428339	0.343633913677238	0.191164953180951	0.943660551772411	0.4184854067511
chr7	100070063	100070316	253	-	utr3	ZNF3	0.585818044626962	0.931094963326936	0.6329301686037	1	0.730574784146186	0.967309803633573	0.140426660597404	0.343633913677238	0.191164953180951	0.943660551772411	-0.203207253079835
chr7	100070762	100070994	232	-	utr3	ZNF3	0.984080046200884	0.998621423455944	0.888901664282179	1	0.942412292521546	0.994993008435081	0.375702293769749	0.343633913677238	0.191164953180951	0.943660551772411	0.0320683800925111
chr7	100071172	100071497	325	-	exon	ZNF3	0.919382226576261	0.990665609529689	0.964598843154635	1	0.984049479077828	0.994993008435081	0.395263409464176	0.343633913677238	0.191164953180951	0.943660551772411	0.0516294957869382
chr7	100071560	100072179	619	-	exon	ZNF3	0.451934839780022	0.900866971636886	0.373061382740178	1	0.504582332923591	0.916338679025217	0.762442031771779	0.343633913677238	0.191164953180951	0.943660551772411	0.418808118094541
chr7	100089565	100089715	150	+	exon	COPS6	0.572507658259863	0.929599923090876	0.653404064985822	1	0.616610022175393	0.944364965810319	-0.250926273577763	0.185782629947717	0.449373995046082	0.99976778493818	-0.436708903525479
chr7	100089775	100089998	223	+	exon	COPS6	0.830951290954387	0.977126474401449	0.911180947130795	1	0.744545077764599	0.969722786717084	0.697049542612187	0.185782629947717	0.449373995046082	0.99976778493818	0.51126691266447
chr7	100091674	100091888	214	+	utr3	COPS6	0.866611195321346	0.980724533248847	0.988764239562412	1	0.842359809800071	0.990558722470684	0.230497643049298	0.185782629947717	0.449373995046082	0.99976778493818	0.0447150131015813
chr7	100092984	100093189	205	-	exon	MCM7	0.607705551428689	0.93621456734462	0.518612537242784	1	0.570271649629846	0.934137127168674	0.34236579347158	0.0802012364532794	0.737256775590788	0.99976778493818	0.2621645570183
chr7	100093339	100093456	117	-	utr3	MCM7	0.66953299084107	0.947383330217562	0.789288239548685	1	0.724979486659163	0.966594373439709	-0.0751136961437525	0.0802012364532794	0.737256775590788	0.99976778493818	-0.155314932597032
chr7	100094252	100094373	121	-	utr3	MCM7	0.23885866081261	0.869174763858235	0.291505980701628	1	0.298760214144458	0.856711639167789	-0.201361532112992	0.0802012364532794	0.737256775590788	0.99976778493818	-0.281562768566271
chr7	100095872	100096192	320	-	exon	MCM7	0.427601157504789	0.893391190778308	0.551575415403401	1	0.537839431017659	0.925483075926058	-0.171908084655694	0.0802012364532794	0.737256775590788	0.99976778493818	-0.252109321108973
chr7	100097691	100097795	104	-	exon	MCM7	0.347065812274922	0.880777510286396	0.430105768737332	1	0.351534848395789	0.870696432601815	-0.172482000934068	0.0802012364532794	0.737256775590788	0.99976778493818	-0.252683237387348
chr7	100098664	100098778	114	-	exon	MCM7	0.0780345298725672	0.862856994543695	0.110246776393939	1	0.072771192205755	0.805807828996201	-0.683368047252811	0.0802012364532794	0.737256775590788	0.99976778493818	-0.763569283706091
chr7	100099103	100099274	171	-	utr5	MCM7	0.052832240678874	0.862856994543695	0.0803001877190953	1	0.0516819413168839	0.804912893391234	-0.68663506490239	0.0802012364532794	0.737256775590788	0.99976778493818	-0.76683630135567
chr7	100099600	100099789	189	-	utr5	MCM7	0.715109434081201	0.956169390328502	0.832797671822796	1	0.660877445767304	0.956491299568641	-0.0522938775965403	0.0802012364532794	0.737256775590788	0.99976778493818	-0.13249511404982
chr7	100100317	100100428	111	-	utr5	MCM7	0.876871641856266	0.981859909975311	0.834022551396552	1	0.913644309700953	0.994993008435081	1.14536545512111	0.0802012364532794	0.737256775590788	0.99976778493818	1.06516421866783
chr7	100106863	100107126	263	+	utr3	AP4M1	0.0338514572132089	0.862856994543695	0.0161470675358213	1	0.031491724001842	0.788895193405563	1.27190716987663	0.164174367823604	0.643459468317471	0.99976778493818	1.10773280205302
chr7	100107191	100107642	451	+	utr3	AP4M1	0.432503136008652	0.894578341960625	0.503191671542848	1	0.731676699689669	0.967430288905385	-0.310005877403623	0.164174367823604	0.643459468317471	0.99976778493818	-0.474180245227227
chr7	100107991	100108132	141	-	utr3	TAF6	0.202907659288104	0.862856994543695	0.195732137417567	1	0.313112070902651	0.860283511878848	-0.881191953985138	0.235905405974908	0.396345667577756	0.99976778493818	-1.11709735996005
chr7	100112195	100112311	116	-	utr3	TAF6	0.0241035973940148	0.862856994543695	0.0253441528347643	1	0.0753167301476471	0.805807828996201	-1.64642798610875	0.235905405974908	0.396345667577756	0.99976778493818	-1.88233339208366
chr7	100112790	100112958	168	-	utr3	TAF6	0.0973704232805148	0.862856994543695	0.100971943645812	1	0.251956222255966	0.847887092099927	-0.867306071772566	0.235905405974908	0.396345667577756	0.99976778493818	-1.10321147774747
chr7	100114110	100114276	166	-	utr5	TAF6	0.1784253283115	0.862856994543695	0.17657579034297	1	0.299289563631565	0.856711639167789	-0.280379139770443	0.235905405974908	0.396345667577756	0.99976778493818	-0.516284545745351
chr7	100125257	100125399	142	+	utr3	CNPY4	0.291333614649497	0.869749051764034	0.197694277318671	1	0.116213390231323	0.811725701343075	0.760186370539497	0.308418730216023	0.42561655124689	0.99976778493818	0.451767640323474
chr7	100149449	100149565	116	+	utr5	LAMTOR4	0.876523472426072	0.981859909975311	0.981850700488948	1	0.895938610392605	0.994993008435081	0.117206333627357	-0.0289943319477307	0.915491366458749	0.99976778493818	0.146200665575088
chr7	100153321	100153450	129	+	utr5	LAMTOR4	0.344768607316142	0.880553788549657	0.410737994131639	1	0.676226346783089	0.959089609506078	-0.145503828268916	-0.0289943319477307	0.915491366458749	0.99976778493818	-0.116509496321185
chr7	100153814	100154155	341	+	utr3	LAMTOR4	0.186318580582021	0.862856994543695	0.27343249820812	1	0.525402843298809	0.922237784604893	-0.487374632772341	-0.0289943319477307	0.915491366458749	0.99976778493818	-0.458380300824611
chr7	100319644	100319874	230	+	exon	SPDYE3	0.922807442104804	0.990855664969552	0.970412121372704	1	0.811770710542329	0.984127752390337	-0.21502565669233	-0.0769000106113496	0.799180984373431	0.99976778493818	-0.13812564608098
chr7	100320499	100320731	232	+	exon	SPDYE3	0.354944401692343	0.882534102663355	0.27059907591185	1	0.20597454489568	0.831643057646502	0.794598712058558	-0.0769000106113496	0.799180984373431	0.99976778493818	0.871498722669908
chr7	100347708	100347835	127	+	intron	STAG3L5P	0.0934911708919248	0.862856994543695	0.0483550782085513	1	0.0724847900771035	0.805807828996201	1.35180486607169	0.28191023796222	0.29188869488618	0.99976778493818	1.06989462810947
chr7	100350019	100350200	181	+	exon	STAG3L5P	0.104660636037871	0.862856994543695	0.124852537589984	1	0.145118439096715	0.816660709942001	-0.350548984857094	0.28191023796222	0.29188869488618	0.99976778493818	-0.632459222819314
chr7	100351687	100351861	174	+	exon	STAG3L5P	0.266351339644193	0.869749051764034	0.31008347010519	1	0.409127673840102	0.88599638016422	-0.150503861032642	0.28191023796222	0.29188869488618	0.99976778493818	-0.432414098994862
chr7	100352558	100352750	192	+	utr5	PILRB	0.975992431570216	0.998282439280928	0.906502105728803	1	0.483611360604473	0.907464877942335	-0.166707253568183	0.259268038214319	0.399921981520726	0.99976778493818	-0.425975291782502
chr7	100353551	100353732	181	+	utr5	PILRB	0.92275897662875	0.990855664969552	0.811512056079019	1	0.576850360380318	0.935762245067499	0.35048996710979	0.259268038214319	0.399921981520726	0.99976778493818	0.0912219288954708
chr7	100358791	100359047	256	+	exon	PILRB	0.430932003105117	0.894163683606749	0.364091727568632	1	0.297462796136273	0.856711639167789	0.78910480289089	0.259268038214319	0.399921981520726	0.99976778493818	0.529836764676571
chr7	100359277	100359474	197	+	exon	PILRB	0.358280283735999	0.883093292317224	0.439379117194285	1	0.609919598504022	0.942608210720297	-0.0160134426921645	0.259268038214319	0.399921981520726	0.99976778493818	-0.275281480906484
chr7	100367293	100367675	382	+	utr3	PILRB	0.256975879307599	0.869749051764034	0.242348644934846	1	0.273958701457552	0.851725905821633	0.709064502414737	0.259268038214319	0.399921981520726	0.99976778493818	0.449796464200418
chr7	100372968	100373304	336	+	intron	PILRA	0.96753939784444	0.997823084567255	0.949583852924419	1	0.964512608121674	0.994993008435081	-0.211037923226158	-0.493169281956833	0.139704806864286	0.864949484710317	0.282131358730674
chr7	100374218	100374424	206	+	exon	PILRA	0.144706925984271	0.862856994543695	0.0759171199527009	1	0.198927384478153	0.831272786388049	0.339187399736156	-0.493169281956833	0.139704806864286	0.864949484710317	0.832356681692989
chr7	100389834	100389987	153	+	exon	PILRA	0.398882341498624	0.889491894869326	0.368552697793695	1	0.368568219711674	0.877142004262072	-0.766476466437983	-0.493169281956833	0.139704806864286	0.864949484710317	-0.27330718448115
chr7	100399767	100399992	225	+	utr3	PILRA	0.676012170431007	0.948907049830467	0.736535182195073	1	0.687833547034596	0.961620330121974	-0.550874740021455	-0.493169281956833	0.139704806864286	0.864949484710317	-0.057705458064622
chr7	100400944	100401194	250	-	utr3	ZCWPW1	0.171486145474995	0.862856994543695	0.0866754512611518	1	0.0767420270438063	0.805807828996201	0.124515872887776	0.0493512095975015	0.875976180574358	0.99976778493818	0.0751646632902747
chr7	100429447	100429574	127	+	exon	MEPCE	0.98314124315643	0.998621423455944	0.897223329419687	1	0.842534882581609	0.990558722470684	0.25969388132744	-0.0931063146291932	0.709674361710281	0.99976778493818	0.352800195956633
chr7	100429844	100430087	243	+	utr5	MEPCE	0.315583892205165	0.874086687953803	0.325215520770972	1	0.657095591300765	0.955773992229478	-0.94927458182666	-0.0931063146291932	0.709674361710281	0.99976778493818	-0.856168267197467
chr7	100430340	100431648	1308	+	utr5	MEPCE	0.865583881732008	0.980558744001732	0.985803908993523	1	0.97545529352244	0.994993008435081	-0.100120944958412	-0.0931063146291932	0.709674361710281	0.99976778493818	-0.00701463032921901
chr7	100432869	100433057	188	+	exon	MEPCE	0.65102131310316	0.944673309173216	0.708566653209331	1	0.841698745385953	0.990326661643794	-0.20244038067373	-0.0931063146291932	0.709674361710281	0.99976778493818	-0.109334066044536
chr7	100433203	100433315	112	+	exon	MEPCE	0.719725894103766	0.95814416931071	0.584047979221303	1	0.567341243999083	0.933437064778391	0.363635436883935	-0.0931063146291932	0.709674361710281	0.99976778493818	0.456741751513128
chr7	100433458	100434076	618	+	utr3	MEPCE	0.5448126241698	0.923287853827665	0.474406258300656	1	0.565409807619947	0.933305604791001	0.311510047600233	-0.0931063146291932	0.709674361710281	0.99976778493818	0.404616362229426
chr7	100435355	100436017	662	-	utr3	PPP1R35	0.51736447858367	0.915665213240088	0.600338111577303	1	0.984465258816623	0.994993008435081	-0.028277502736225	0.0447936686420497	0.929957228815145	0.99976778493818	-0.0730711713782747
chr7	100436225	100436471	246	-	utr5	PPP1R35	0.904818315421067	0.987803676405669	0.975064777197986	1	0.770891434570154	0.976355893813505	-0.0588936350870403	0.0447936686420497	0.929957228815145	0.99976778493818	-0.10368730372909
chr7	100466594	100467225	631	-	utr3	TSC22D4	0.515202202563778	0.91501693260144	0.622405546170735	1	0.636806731413883	0.949412557826962	-0.304433689663592	-0.186053624860396	0.476436804602604	0.99976778493818	-0.118380064803196
chr7	100474356	100474480	124	-	exon	TSC22D4	0.059368880532651	0.862856994543695	0.0556081774183054	1	0.0291192972432156	0.788895193405563	-0.906582358863809	-0.186053624860396	0.476436804602604	0.99976778493818	-0.720528734003413
chr7	100477310	100478343	1033	-	utr5	TSC22D4	0.948596925978677	0.9952580589521	0.832238133941294	1	0.666890678918	0.957344345386908	-0.331747815432309	-0.186053624860396	0.476436804602604	0.99976778493818	-0.145694190571913
chr7	100478797	100479248	451	-	utr5	TSC22D4	0.805126218517946	0.971935358055184	0.686045314962429	1	0.597294102309738	0.940459419918802	-0.310922956502539	-0.186053624860396	0.476436804602604	0.99976778493818	-0.124869331642143
chr7	100569053	100569287	234	+	utr3*	AGFG2	0.226615602972221	0.867699393558332	0.144588815552058	1	0.109251680500619	0.811725701343075	1.99846051569718	0.413166519043278	0.2574300811303	0.995026141426612	1.5852939966539
chr7	100569682	100569786	104	+	utr3*	AGFG2	0.586072863260973	0.931094963326936	0.372669575712524	1	0.48610273674344	0.908702210946851	1.42149191590869	0.413166519043278	0.2574300811303	0.995026141426612	1.00832539686541
chr7	100572312	100572448	136	-	exon	SAP25	0.985509360030515	0.998911099583605	0.943452568111493	1	0.874270815618992	0.994993008435081	-0.291281600344696	2.2745264656364	0.64349704512869	NA	-2.5658080659811
chr7	100573538	100573658	120	-	utr5	SAP25	0.661555722841606	0.945034656250818	0.664101742978201	1	0.705551306983981	0.963848430202718	-0.687154214525754	2.2745264656364	0.64349704512869	NA	-2.96168068016215
chr7	100573987	100574444	457	-	utr3	LRCH4	0.278138359328318	0.869749051764034	0.313580514992789	1	0.760221482528423	0.973847438459859	-0.511199561809663	0.248985819444259	0.375998153554317	0.99976778493818	-0.760185381253921
chr7	100574839	100575183	344	-	utr3	LRCH4	0.465505949051832	0.905551864686422	0.520037310256409	1	0.532890568838007	0.92377199214638	0.0893485461621751	0.248985819444259	0.375998153554317	0.99976778493818	-0.159637273282083
chr7	100575242	100575386	144	-	exon	RP11-44M6.7	0.293899307231416	0.870397653443065	0.282268212541209	1	0.359486084754143	0.873200222509494	-0.872723048669285	0.617561764308784	0.194638358179492	0.948859852844628	-1.49028481297807
chr7	100575610	100575826	216	-	exon	RP11-44M6.7	0.126963478526482	0.862856994543695	0.120650255514266	1	0.186462817115688	0.826419981799842	0.0979190611195386	0.617561764308784	0.194638358179492	0.948859852844628	-0.519642703189245
chr7	100576746	100576928	182	-	utr5	LRCH4	0.193869040114424	0.862856994543695	0.179066649524029	1	0.255762049361751	0.848628365892412	-0.466808476455599	0.248985819444259	0.375998153554317	0.99976778493818	-0.715794295899858
chr7	100577044	100577469	425	-	utr5	LRCH4	0.198662279950298	0.862856994543695	0.209100046097887	1	0.187200007832978	0.826533300736742	-0.791621543491094	0.248985819444259	0.375998153554317	0.99976778493818	-1.04060736293535
chr7	100577519	100577629	110	-	utr5	LRCH4	0.110897650278221	0.862856994543695	0.107332588411019	1	0.14691781159592	0.816660709942001	-0.346244741256105	0.248985819444259	0.375998153554317	0.99976778493818	-0.595230560700364
chr7	100578734	100578835	101	-	utr5	LRCH4	0.175026278477825	0.862856994543695	0.177101156830977	1	0.239015413773572	0.843924855836098	-0.404644903196008	0.248985819444259	0.375998153554317	0.99976778493818	-0.653630722640267
chr7	100581838	100581938	100	-	utr5	LRCH4	0.141022253623586	0.862856994543695	0.133812935268418	1	0.17068748193627	0.8235060698767	-0.606571466555483	0.248985819444259	0.375998153554317	0.99976778493818	-0.855557285999742
chr7	100582109	100582215	106	-	utr5	LRCH4	0.220679765755571	0.864949362169281	0.221497650667757	1	0.224027099059392	0.837689701746186	-0.731154823524196	0.248985819444259	0.375998153554317	0.99976778493818	-0.980140642968455
chr7	100582353	100582489	136	-	utr5	LRCH4	0.034664598939278	0.862856994543695	0.0293974273888761	1	0.0755929011682625	0.805807828996201	-1.0220305646638	0.248985819444259	0.375998153554317	0.99976778493818	-1.27101638410806
chr7	100585906	100586096	190	-	exon	LRCH4	0.225372812963443	0.867041744432861	0.233641830801634	1	0.95185018953578	0.994993008435081	-0.891177934385178	0.248985819444259	0.375998153554317	0.99976778493818	-1.14016375382944
chr7	100600655	100600905	250	+	utr3	FBXO24	0.903554323729757	0.987545459043111	0.831553629280707	1	0.959201459533373	0.994993008435081	0.422001288706794	-0.0468118075331963	0.926652682104545	0.99976778493818	0.468813096239991
chr7	100605752	100606044	292	+	exon	PCOLCE	0.42242500657403	0.892361911219991	0.43609003545725	1	0.928981701882408	0.994993008435081	-1.03923563952738	-0.3285957903745	0.545149917340803	0.99976778493818	-0.710639849152883
chr7	100612642	100612745	103	+	utr5	MOSPD3	0.508543335774936	0.91421664675176	0.455393758591215	1	0.579103975606995	0.936480091739972	-1.2111117892633	-0.545755627172308	0.137342217053973	0.861529176813731	-0.665356162090997
chr7	100613479	100613692	213	+	utr3	MOSPD3	0.870981180417937	0.981496992288218	0.953726322581908	1	0.849292095440088	0.992133122666692	-0.294564436696734	-0.545755627172308	0.137342217053973	0.861529176813731	0.251191190475573
chr7	100614858	100614958	100	+	utr3	MOSPD3	0.605132200852482	0.93621456734462	0.614642910627823	1	0.635718931392953	0.94932135427368	-1.23765413901732	-0.545755627172308	0.137342217053973	0.861529176813731	-0.691898511845007
chr7	100676650	100676750	100	+	utr5	GNB2	0.395597742824652	0.889491894869326	0.416748161186493	1	0.567301411068218	0.933437064778391	-0.699654148346978	-0.348600249002034	0.179768115124546	0.929289896310626	-0.351053899344944
chr7	100678069	100678237	168	+	exon	GNB2	0.220125073566539	0.864949362169281	0.275019133583418	1	0.35502613053687	0.871905566463032	-0.674827105867454	-0.348600249002034	0.179768115124546	0.929289896310626	-0.32622685686542
chr7	100678336	100678441	105	+	exon	GNB2	0.187440441184786	0.862856994543695	0.214589089074246	1	0.200810222353499	0.831272786388049	-0.917999511034852	-0.348600249002034	0.179768115124546	0.929289896310626	-0.569399262032818
chr7	100678659	100679062	403	+	utr3	GNB2	0.611434152512075	0.936644139019277	0.707339757428698	1	0.98788192547317	0.994993008435081	-0.977644703869952	-0.348600249002034	0.179768115124546	0.929289896310626	-0.629044454867918
chr7	100679563	100679971	408	-	utr3	GIGYF1	0.476843601763228	0.907580035734024	0.401833766516413	1	0.387924093477367	0.880159744002614	0.40690957481537	-0.0046651798850145	0.984645557012237	0.99976778493818	0.411574754700384
chr7	100680540	100680885	345	-	utr3	GIGYF1	0.0564016676371118	0.862856994543695	0.0732366377069583	1	0.156186506377828	0.819008832976035	-0.546391593190438	-0.0046651798850145	0.984645557012237	0.99976778493818	-0.541726413305424
chr7	100680925	100681307	382	-	utr3	GIGYF1	0.491420128098024	0.910529193403781	0.579486051330507	1	0.788205954912717	0.980718024244293	-0.252879133115733	-0.0046651798850145	0.984645557012237	0.99976778493818	-0.248213953230719
chr7	100681466	100682022	556	-	utr3	GIGYF1	0.282938559600614	0.869749051764034	0.332520665670343	1	0.617991257874078	0.944364965810319	-0.634062651953855	-0.0046651798850145	0.984645557012237	0.99976778493818	-0.629397472068841
chr7	100682158	100682283	125	-	exon	GIGYF1	0.797953752857477	0.970897458690749	0.883110067017732	1	0.903123777818558	0.994993008435081	-0.415212193573901	-0.0046651798850145	0.984645557012237	0.99976778493818	-0.410547013688887
chr7	100682370	100682526	156	-	exon	GIGYF1	0.185709144054417	0.862856994543695	0.157206130435039	1	0.250733312984418	0.847241910742701	-1.0135721606681	-0.0046651798850145	0.984645557012237	0.99976778493818	-1.00890698078309
chr7	100682616	100682808	192	-	exon	GIGYF1	0.0546542486240934	0.862856994543695	0.0431747260877175	1	0.0682733341953077	0.80550466431396	-1.62769754322239	-0.0046651798850145	0.984645557012237	0.99976778493818	-1.62303236333738
chr7	100683057	100683241	184	-	exon	GIGYF1	0.036450189877727	0.862856994543695	0.0276381854907353	1	0.0819614876384036	0.811424334125297	-1.58290657998729	-0.0046651798850145	0.984645557012237	0.99976778493818	-1.57824140010228
chr7	100683326	100683475	149	-	exon	GIGYF1	0.0595658321077147	0.862856994543695	0.0578566958672439	1	0.0813581444651801	0.810769360882204	-1.14844022533347	-0.0046651798850145	0.984645557012237	0.99976778493818	-1.14377504544845
chr7	100684072	100684174	102	-	exon	GIGYF1	0.401728595394529	0.889491894869326	0.40804075163984	1	0.946425572049255	0.994993008435081	-1.20528720969105	-0.0046651798850145	0.984645557012237	0.99976778493818	-1.20062202980603
chr7	100684806	100684907	101	-	exon	GIGYF1	0.172192301653199	0.862856994543695	0.149206366389202	1	0.232838876033184	0.841283935193384	-0.965072060769176	-0.0046651798850145	0.984645557012237	0.99976778493818	-0.960406880884162
chr7	100685379	100685522	143	-	exon	GIGYF1	0.1361184113144	0.862856994543695	0.138393505482287	1	0.222255409036599	0.837689701746186	-0.74171999613431	-0.0046651798850145	0.984645557012237	0.99976778493818	-0.737054816249295
chr7	100685999	100686145	146	-	exon	GIGYF1	0.980513768657682	0.998621423455944	0.860528066993533	1	0.772007782052592	0.976355893813505	3.89236206924393e-05	-0.0046651798850145	0.984645557012237	0.99976778493818	0.00470410350570693
chr7	100686216	100686369	153	-	exon	GIGYF1	0.557065982801047	0.925461442959988	0.606609109222274	1	0.806491841565005	0.983367422296303	-0.266687888402576	-0.0046651798850145	0.984645557012237	0.99976778493818	-0.262022708517562
chr7	100686689	100686878	189	-	exon	GIGYF1	0.0638324262623717	0.862856994543695	0.0618472945587708	1	0.249186760194883	0.846559355310704	-0.993133165215662	-0.0046651798850145	0.984645557012237	0.99976778493818	-0.988467985330647
chr7	100688671	100688893	222	-	utr5	GIGYF1	0.188000705872789	0.862856994543695	0.203192871252976	1	0.210761353497059	0.833416874051904	-0.476055710213492	-0.0046651798850145	0.984645557012237	0.99976778493818	-0.471390530328477
chr7	100689360	100689565	205	-	utr5	GIGYF1	0.0772448213352896	0.862856994543695	0.0630187439085811	1	0.0992763282548549	0.811725701343075	-1.02822437708771	-0.0046651798850145	0.984645557012237	0.99976778493818	-1.0235591972027
chr7	100706760	100707451	691	+	utr3	POP7	0.909201790560473	0.989220352078495	0.815531470060421	1	0.530027232998016	0.923398439048963	-0.006408014549257	-0.19328513761119	0.567462428430489	0.99976778493818	0.186877123061933
chr7	100803057	100803579	522	-	utr3	EPHB4	0.552121012583095	0.924618884797465	0.664360564624813	1	0.67606323640776	0.959026275220873	-0.132675040438268	-0.263169526045177	0.34303221184317	0.99976778493818	0.130494485606909
chr7	100805550	100805728	178	-	utr3	EPHB4	0.548846206422221	0.923966161018234	0.597571152383865	1	0.544859773902346	0.927378823594872	-0.291200245320978	-0.263169526045177	0.34303221184317	0.99976778493818	-0.0280307192758016
chr7	100812879	100813041	162	-	utr3	EPHB4	0.395406797921912	0.889491894869326	0.402128776386974	1	0.360649207129274	0.874451318122375	-0.82036704266526	-0.263169526045177	0.34303221184317	0.99976778493818	-0.557197516620083
chr7	100817231	100817340	109	-	utr3	EPHB4	0.300033006393283	0.872332928057125	0.274719337446825	1	0.696055938785858	0.962064670493978	-1.89229421908913	-0.263169526045177	0.34303221184317	0.99976778493818	-1.62912469304395
chr7	100819651	100819881	230	-	exon	EPHB4	0.813196385110102	0.973971132648025	0.892783406351677	1	0.880724664516363	0.994993008435081	-1.02801661147198	-0.263169526045177	0.34303221184317	0.99976778493818	-0.7648470854268
chr7	100820222	100820328	106	-	exon	EPHB4	0.0243417734560043	0.862856994543695	0.0081312653640394	1	0.00834415637064385	0.741387823093592	-2.39485995552284	-0.263169526045177	0.34303221184317	0.99976778493818	-2.13169042947766
chr7	100822364	100822585	221	-	exon	EPHB4	0.821199733510587	0.975644938562527	0.89687188713979	1	0.978240095589403	0.994993008435081	-0.688615291933735	-0.263169526045177	0.34303221184317	0.99976778493818	-0.425445765888558
chr7	100865717	100866086	369	+	exon	SLC12A9	0.591285598669656	0.932677066488463	0.660312250571818	1	0.988354546997893	0.994993008435081	-0.0820653705234946	0.140620991925223	0.608000739633251	0.99976778493818	-0.222686362448718
chr7	100866442	100866924	482	+	utr3	SLC12A9	0.724604880285251	0.958659194771812	0.815287216284286	1	0.903275922697931	0.994993008435081	-0.161264465085438	0.140620991925223	0.608000739633251	0.99976778493818	-0.301885457010661
chr7	100867374	100867561	187	+	utr5	TRIP6	0.360978329660953	0.884323812725111	0.226181784466341	1	0.231205609210293	0.841283935193384	-0.282873166128631	-0.197721437572207	0.470307355411003	0.99976778493818	-0.0851517285564244
chr7	100867811	100867982	171	+	exon	TRIP6	0.205222966605408	0.862856994543695	0.204814357949084	1	0.196764614734759	0.830127423645906	-1.07152355998839	-0.197721437572207	0.470307355411003	0.99976778493818	-0.87380212241618
chr7	100868052	100868199	147	+	exon	TRIP6	0.0807468047542137	0.862856994543695	0.0694120574039937	1	0.0393045565860717	0.800473400699645	-1.71666482362343	-0.197721437572207	0.470307355411003	0.99976778493818	-1.51894338605122
chr7	100868454	100868852	398	+	utr3	TRIP6	0.164923747976826	0.862856994543695	0.19146778128075	1	0.44994366040042	0.897774700337821	-1.11542545543365	-0.197721437572207	0.470307355411003	0.99976778493818	-0.917704017861443
chr7	100870309	100870411	102	+	utr3	TRIP6	0.163598648674784	0.862856994543695	0.162875766109691	1	0.343647475114713	0.867380723365171	-1.1728251456243	-0.197721437572207	0.470307355411003	0.99976778493818	-0.975103708052091
chr7	100870774	100870879	105	+	exon	TRIP6	0.811845964962223	0.973971132648025	0.882485096073383	1	0.906955563263483	0.994993008435081	-0.337518664105645	-0.197721437572207	0.470307355411003	0.99976778493818	-0.139797226533438
chr7	100875190	100875295	105	+	utr5	SRRT	0.217721287029438	0.864949362169281	0.209272591316441	1	0.942914794122575	0.994993008435081	-1.66220730679586	-0.135978689531433	0.585539378955129	0.99976778493818	-1.52622861726442
chr7	100875542	100875689	147	+	utr5	SRRT	0.0290925466381946	0.862856994543695	0.0279130914445979	1	0.131415093741057	0.812259244762076	-1.08193701897065	-0.135978689531433	0.585539378955129	0.99976778493818	-0.945958329439219
chr7	100881229	100881352	123	+	utr3	SRRT	0.0272531238063716	0.862856994543695	0.0295496835513144	1	0.15204232623087	0.817428679629436	-1.23675152261607	-0.135978689531433	0.585539378955129	0.99976778493818	-1.10077283308464
chr7	100882061	100882185	124	+	exon	SRRT	0.591689514635754	0.932677066488463	0.652304448692828	1	0.789432431248369	0.980736034819684	-0.363655575751365	-0.135978689531433	0.585539378955129	0.99976778493818	-0.227676886219932
chr7	100884337	100884542	205	+	exon	SRRT	0.0962934390202472	0.862856994543695	0.146356577523485	1	0.254933208278701	0.848628365892412	-0.883729162525957	-0.135978689531433	0.585539378955129	0.99976778493818	-0.747750472994525
chr7	100884678	100885036	358	+	exon	SRRT	0.152211094795394	0.862856994543695	0.247858364823989	1	0.321346646934838	0.86240411789628	-0.574910712382532	-0.135978689531433	0.585539378955129	0.99976778493818	-0.438932022851099
chr7	100885139	100885339	200	+	exon	SRRT	0.221889593132317	0.865042123305425	0.286448755704992	1	0.268522876615313	0.850188137686889	-0.802143983045762	-0.135978689531433	0.585539378955129	0.99976778493818	-0.666165293514329
chr7	100886220	100886354	134	+	utr3	SRRT	0.0542392059750681	0.862856994543695	0.0524309589039114	1	0.0958465203726006	0.811725701343075	-1.14121377779539	-0.135978689531433	0.585539378955129	0.99976778493818	-1.00523508826395
chr7	100886734	100886944	210	+	utr3	SRRT	0.052883108612052	0.862856994543695	0.0696293092702438	1	0.250089066895041	0.84692015211147	-1.03793283715855	-0.135978689531433	0.585539378955129	0.99976778493818	-0.90195414762712
chr7	100887246	100887484	238	+	exon	SRRT	0.145969731508414	0.862856994543695	0.194108514565953	1	0.43529657469369	0.890366407688225	-0.627712695132778	-0.135978689531433	0.585539378955129	0.99976778493818	-0.491734005601345
chr7	100887668	100887768	100	+	exon	SRRT	0.327683055114602	0.876567480867433	0.355566976515843	1	0.473310326412058	0.904669065431083	-0.407121478301007	-0.135978689531433	0.585539378955129	0.99976778493818	-0.271142788769575
chr7	100888189	100888296	107	+	exon	SRRT	0.119810427877841	0.862856994543695	0.12308951811044	1	0.28321248752451	0.853108319593229	-0.703210019589988	-0.135978689531433	0.585539378955129	0.99976778493818	-0.567231330058555
chr7	100888786	100888921	135	-	utr3	UFSP1	0.84563980066633	0.978192405204111	0.765199272361413	1	0.899488378941679	0.994993008435081	1.36180165712104	1.04025176197781	0.298116524620566	0.99976778493818	0.321549895143229
chr7	101085766	101085986	220	+	intron	TRIM56	0.790746807057987	0.969535387809184	0.669546828429364	1	0.816508670114591	0.985203625768067	0.0182998680900396	-0.18239596793141	0.47409400259268	0.99976778493818	0.200695836021449
chr7	101086935	101087096	161	+	utr5	TRIM56	0.149493907124928	0.862856994543695	0.0851986064319802	1	0.184627814549792	0.825603539760853	0.439025294793573	-0.18239596793141	0.47409400259268	0.99976778493818	0.621421262724983
chr7	101087260	101089779	2519	+	utr3	TRIM56	0.744729300276664	0.961151985381808	0.633035006300579	1	0.816825988548657	0.985409713742938	-0.0824343986629639	-0.18239596793141	0.47409400259268	0.99976778493818	0.0999615692684459
chr7	101089940	101090205	265	+	utr3	TRIM56	0.472432415559166	0.906360573089385	0.564730457410188	1	0.508767773247487	0.917860276554505	-0.404735422449191	-0.18239596793141	0.47409400259268	0.99976778493818	-0.222339454517781
chr7	101090930	101091410	480	+	utr3	TRIM56	0.383857651576714	0.887646859432013	0.321173166963242	1	0.532269534078361	0.92377199214638	0.342729637279171	-0.18239596793141	0.47409400259268	0.99976778493818	0.52512560521058
chr7	101091676	101091842	166	+	utr3	TRIM56	0.825565487389149	0.976437541629334	0.91808852688637	1	0.771861855490989	0.976355893813505	0.247386979025981	-0.18239596793141	0.47409400259268	0.99976778493818	0.429782946957391
chr7	101092027	101092191	164	+	utr3	TRIM56	0.72144271399373	0.958298432697805	0.581784081261417	1	0.653286357413566	0.954577929372602	-0.234837142853136	-0.18239596793141	0.47409400259268	0.99976778493818	-0.0524411749217263
chr7	101092301	101092410	109	+	utr3	TRIM56	0.571755275041888	0.92935772438093	0.617036619942107	1	0.977641673181585	0.994993008435081	-0.583655826377827	-0.18239596793141	0.47409400259268	0.99976778493818	-0.401259858446417
chr7	101093315	101093550	235	+	utr3	TRIM56	0.315575361152829	0.874086687953803	0.230936353548675	1	0.396558181645465	0.883360192750058	0.882086049494622	-0.18239596793141	0.47409400259268	0.99976778493818	1.06448201742603
chr7	101093969	101094167	198	+	utr3	TRIM56	0.153320654261901	0.862856994543695	0.088890909636712	1	0.182052864534325	0.823928415754551	0.692627736127526	-0.18239596793141	0.47409400259268	0.99976778493818	0.875023704058936
chr7	101094602	101094735	133	+	utr3	TRIM56	0.338046768444703	0.878708997064273	0.353617295532859	1	0.316185426567323	0.860297008212573	-0.613539695409681	-0.18239596793141	0.47409400259268	0.99976778493818	-0.431143727478271
chr7	101094917	101095149	232	+	utr3	TRIM56	0.706873562208889	0.954333985248258	0.785110262308657	1	0.575644807594155	0.93559522022603	-0.272867510999921	-0.18239596793141	0.47409400259268	0.99976778493818	-0.0904715430685117
chr7	101095663	101095869	206	+	utr3	TRIM56	0.342454391547148	0.879580952868569	0.251540381472098	1	0.353792079862822	0.871369135814774	0.300270651641874	-0.18239596793141	0.47409400259268	0.99976778493818	0.482666619573283
chr7	101096153	101096447	294	+	utr3	TRIM56	0.976658888364263	0.998356064230305	0.898002984832342	1	0.892252409830864	0.994993008435081	0.0936868180837079	-0.18239596793141	0.47409400259268	0.99976778493818	0.276082786015118
chr7	101097203	101097842	639	+	utr3	TRIM56	0.0361255608118451	0.862856994543695	0.0317451802866446	1	0.097567976898673	0.811725701343075	0.762360389309727	-0.18239596793141	0.47409400259268	0.99976778493818	0.944756357241137
chr7	101156564	101156703	139	+	exon	AP1S1	0.29991979037968	0.872332928057125	0.32184200735151	1	0.340646785410343	0.867149378935137	-0.567485902323023	-0.153089060778848	0.560539205746277	0.99976778493818	-0.414396841544176
chr7	101160456	101160693	237	+	utr3	AP1S1	0.113931358732507	0.862856994543695	0.127535794290122	1	0.175139327017	0.823928415754551	-0.958740025452364	-0.153089060778848	0.560539205746277	0.99976778493818	-0.805650964673517
chr7	101206078	101206218	140	-	utr3	PLOD3	0.933599271774566	0.992229605246707	0.947216003192882	1	0.963452384536666	0.994993008435081	0.0949759143013704	-0.128440056785071	0.621851674370588	0.99976778493818	0.223415971086441
chr7	101206310	101206488	178	-	exon	PLOD3	0.1077218666268	0.862856994543695	0.130216790852169	1	0.106090148567214	0.811725701343075	-1.26680200864483	-0.128440056785071	0.621851674370588	0.99976778493818	-1.13836195185976
chr7	101207646	101207790	144	-	exon	PLOD3	0.0280883189038126	0.862856994543695	0.030684998334015	1	0.0123683828637993	0.760407836160079	-1.02620032076312	-0.128440056785071	0.621851674370588	0.99976778493818	-0.897760263978048
chr7	101208920	101209020	100	-	exon	PLOD3	0.296682687513501	0.871420508244734	0.339636714176853	1	0.123788139352903	0.812259244762076	-0.732074470739113	-0.128440056785071	0.621851674370588	0.99976778493818	-0.603634413954042
chr7	101210621	101210740	119	-	utr3	PLOD3	0.893352087974492	0.98515276128609	0.993563955238438	1	0.783314605360922	0.979210039235428	-0.0267867477534376	-0.128440056785071	0.621851674370588	0.99976778493818	0.101653309031633
chr7	101216455	101216605	150	-	exon	PLOD3	0.245371997326744	0.869617865479996	0.305218397112098	1	0.0587223611262697	0.804912893391234	-0.718640517234523	-0.128440056785071	0.621851674370588	0.99976778493818	-0.590200460449452
chr7	101217209	101217557	348	-	utr5	PLOD3	0.0886412257230196	0.862856994543695	0.0812586722592405	1	0.00737179891129303	0.725794034677509	-1.75518106984348	-0.128440056785071	0.621851674370588	0.99976778493818	-1.6267410130584
chr7	101222572	101222740	168	+	exon	ZNHIT1	0.113305724146118	0.862856994543695	0.118624136753089	1	0.147111016312219	0.816660709942001	-1.11558896724401	-0.0548567395616365	0.833830111551618	0.99976778493818	-1.06073222768237
chr7	101223625	101223765	140	+	exon	ZNHIT1	0.195186319734586	0.862856994543695	0.194988988735313	1	0.293180349187941	0.856393533803843	-0.629872063366953	-0.0548567395616365	0.833830111551618	0.99976778493818	-0.575015323805316
chr7	101223894	101224152	258	+	utr3	ZNHIT1	0.118294354284346	0.862856994543695	0.167823399686798	1	0.377222250051699	0.877646257708577	-0.615598856694663	-0.0548567395616365	0.833830111551618	0.99976778493818	-0.560742117133027
chr7	101232186	101232312	126	-	utr3	CLDN15	0.493121349721739	0.911349327143071	0.483541061954074	1	0.568668669095074	0.934137127168674	-1.54717837661901	-0.80020885230949	0.00633310917256666	0.164423420234986	-0.746969524309516
chr7	101232376	101232550	174	-	utr3	CLDN15	0.187540036649862	0.862856994543695	0.139714963071102	1	0.18324475617244	0.824526425379835	-3.28433450293465	-0.80020885230949	0.00633310917256666	0.164423420234986	-2.48412565062516
chr7	101233131	101233233	102	-	intron	CLDN15	0.45366216847476	0.902104316122612	0.40471713975877	1	0.312966203130857	0.860283511878848	-1.26639780274354	-0.80020885230949	0.00633310917256666	0.164423420234986	-0.466188950434053
chr7	101237461	101237836	375	-	utr5	CLDN15	0.768851817239373	0.965077029541976	0.864916472889791	1	0.791779657407316	0.981182286240261	-1.28087512067775	-0.80020885230949	0.00633310917256666	0.164423420234986	-0.480666268368261
chr7	101238736	101238900	164	-	utr5	CLDN15	0.0372985143780031	0.862856994543695	0.0257640444657737	1	0.132969465380177	0.812259244762076	-1.71065654118781	-0.80020885230949	0.00633310917256666	0.164423420234986	-0.910447688878323
chr7	101239725	101239966	241	-	utr3	FIS1	0.261233423171396	0.869749051764034	0.334443441425273	1	0.47794889681885	0.905221141609771	-0.677567702492731	-0.32445315545744	0.220625009603123	0.965655710132818	-0.35311454703529
chr7	101251921	101252052	131	-	utr5	FIS1	0.441352112722867	0.896504119165389	0.424440439891379	1	0.611336441691135	0.943207246309322	-0.987636241110406	-0.32445315545744	0.220625009603123	0.965655710132818	-0.663183085652965
chr7	102178453	102178583	130	+	exon	CUX1	0.407653923674225	0.890554334499536	0.425578191988142	1	0.275037694895232	0.851725905821633	-0.67316645888675	-0.274393091118331	0.276214685362151	0.99976778493818	-0.398773367768419
chr7	102197034	102197274	240	+	exon	CUX1	0.830368242969315	0.976963021549851	0.695257307521284	1	0.793762969870913	0.981611999330899	0.395722639058186	-0.274393091118331	0.276214685362151	0.99976778493818	0.670115730176517
chr7	102201625	102202106	481	+	exon	CUX1	0.904997852225995	0.987885394078071	0.7763752721072	1	0.687007329709285	0.961372341321754	-0.556351848751907	-0.274393091118331	0.276214685362151	0.99976778493818	-0.281958757633576
chr7	102227433	102227575	142	+	exon	CUX1	0.309676113585362	0.873198262281191	0.301501474746751	1	0.700433461762229	0.963259118000752	-1.18720740984825	-0.274393091118331	0.276214685362151	0.99976778493818	-0.91281431872992
chr7	102282985	102283119	134	+	utr3	CUX1	0.690336911372848	0.950414605350591	0.708695254398891	1	0.695396157540957	0.962064670493978	-0.657388354380181	-0.274393091118331	0.276214685362151	0.99976778493818	-0.38299526326185
chr7	102300627	102300801	174	+	exon	SH2B2	0.385669011083627	0.887842893639384	0.366944088700506	1	0.621385519954922	0.945199460677645	-1.95866851761902	-1.07336701472263	0.0117719620682328	0.250598818416553	-0.885301502896395
chr7	102314491	102314620	129	+	utr3	SH2B2	0.0479448876886009	0.862856994543695	0.0218839195567808	1	0.00169365793050382	0.537264122935112	-2.67940107330258	-1.07336701472263	0.0117719620682328	0.250598818416553	-1.60603405857995
chr7	102317162	102317321	159	+	exon	SH2B2	0.600486813247177	0.935527021326971	0.596196923917126	1	0.558138173875413	0.930631510140449	-1.33567004160986	-1.07336701472263	0.0117719620682328	0.250598818416553	-0.262303026887231
chr7	102364223	102364336	113	+	utr5	PRKRIP1	0.833670224353041	0.97765706921579	0.895809572982235	1	0.935475939470875	0.994993008435081	-0.924179363043017	0.105399452572582	0.69909399232593	0.99976778493818	-1.0295788156156
chr7	102395925	102396272	347	+	utr5	PRKRIP1	0.420407761504607	0.891648732607741	0.497805713285602	1	0.350312320181921	0.870272060232053	-0.229293253534949	0.105399452572582	0.69909399232593	0.99976778493818	-0.334692706107531
chr7	102396343	102396945	602	+	utr5	PRKRIP1	0.824742946266483	0.976424451031796	0.700711313250473	1	0.593671962426934	0.940081287772864	0.321926340248182	0.105399452572582	0.69909399232593	0.99976778493818	0.216526887675601
chr7	102399515	102399616	101	+	exon	PRKRIP1	0.383718790035874	0.887606890640213	0.414494921417861	1	0.402527894296005	0.884490408442336	-0.218119733144102	0.105399452572582	0.69909399232593	0.99976778493818	-0.323519185716684
chr7	102424959	102426423	1464	+	utr3	PRKRIP1	0.76974768694104	0.965088756549358	0.915645554929672	1	0.883794571866016	0.994993008435081	0.101917099878512	0.105399452572582	0.69909399232593	0.99976778493818	-0.0034823526940693
chr7	102438925	102439061	136	+	utr5	ORAI2	0.727686424816634	0.95879176668662	0.782614205409907	1	0.977154828862389	0.994993008435081	-0.539629237576009	-0.414517303059689	0.135686088699495	0.85710147967002	-0.12511193451632
chr7	102446650	102446799	149	+	exon	ORAI2	0.97125559652902	0.997832618268864	0.892601315642262	1	0.505847212617718	0.91691663954517	-0.551725073088266	-0.414517303059689	0.135686088699495	0.85710147967002	-0.137207770028577
chr7	102447006	102447911	905	+	utr3	ORAI2	0.382225517542124	0.887411091469496	0.308614543695595	1	0.242993596574075	0.844915403263178	-0.00508397574462508	-0.414517303059689	0.135686088699495	0.85710147967002	0.409433327315064
chr7	102448961	102449112	151	+	utr3	ORAI2	0.292292067769561	0.869749051764034	0.190781394280031	1	0.242020048461935	0.844343061903264	0.304484940592394	-0.414517303059689	0.135686088699495	0.85710147967002	0.719002243652083
chr7	102449442	102449558	116	+	utr3	ORAI2	0.57866436683632	0.930390913573833	0.438623299545768	1	0.454819355083768	0.900197419773583	0.506226838129475	-0.414517303059689	0.135686088699495	0.85710147967002	0.920744141189164
chr7	102456984	102457568	584	-	utr3	ALKBH4	0.597179750544655	0.934349556181306	0.531255533420827	1	0.263940910620368	0.849695633956928	0.277927026806573	-0.130635448886507	0.749476661883721	0.99976778493818	0.40856247569308
chr7	102457684	102457984	300	-	utr3	ALKBH4	0.589597971125392	0.93245734487087	0.651194873771757	1	0.96474902673612	0.994993008435081	-0.706206247768045	-0.130635448886507	0.749476661883721	0.99976778493818	-0.575570798881538
chr7	102472938	102473105	167	+	utr3	LRWD1	0.52608419083951	0.917617308549935	0.455304243201988	1	0.112905931110534	0.811725701343075	0.375809579735321	-0.0241307509422731	0.954161742133119	0.99976778493818	0.399940330677594
chr7	102473305	102473453	148	-	utr3	POLR2J	0.881121724828996	0.982529952977592	0.776486279578845	1	0.838777517779654	0.990230291159	0.0787065456911009	-0.281462646603669	0.411590322955165	0.99976778493818	0.36016919229477
chr7	102473547	102473745	198	-	utr3	POLR2J	0.0543729967746324	0.862856994543695	0.0626931576872965	1	0.0905023520167601	0.811725701343075	-1.11990585990893	-0.281462646603669	0.411590322955165	0.99976778493818	-0.838443213305266
chr7	102973516	102973708	192	+	exon	NFE4	0.797118719146019	0.970589917362629	0.665021028880645	1	0.754380321196465	0.971336694679662	-0.0517870580818505	-0.327829481564029	0.238275043320603	0.981032768681668	0.276042423482178
chr7	102975541	102975653	112	+	intron	NFE4	0.30169070131439	0.872614364690373	0.216314656196211	1	0.184936779361878	0.825608834631627	1.49478561417754	-0.327829481564029	0.238275043320603	0.981032768681668	1.82261509574157
chr7	102975995	102976171	176	+	intron	NFE4	0.338497573765992	0.878708997064273	0.368171268949286	1	0.347971414627859	0.869400447490698	-0.442508189459033	-0.327829481564029	0.238275043320603	0.981032768681668	-0.114678707895005
chr7	102978356	102978587	231	+	exon	NFE4	0.667914773113989	0.946908171824142	0.763898505124636	1	0.814210835279977	0.984339972589046	0.126947321475651	-0.327829481564029	0.238275043320603	0.981032768681668	0.45477680303968
chr7	102987973	102988206	233	+	exon	NFE4	0.667185275735897	0.946554884703	0.741563369763622	1	0.791672205188674	0.981182286240261	-0.640083551182483	-0.327829481564029	0.238275043320603	0.981032768681668	-0.312254069618454
chr7	102988334	102988769	435	+	exon	NFE4	0.488241963972902	0.909974059512896	0.447593811165484	1	0.178268863254194	0.823928415754551	-0.122870101079768	-0.327829481564029	0.238275043320603	0.981032768681668	0.204959380484261
chr7	103119640	103119915	275	-	exon	NAPEPLD	0.0927125726177355	0.862856994543695	0.0388973369775711	1	0.0939465213194175	0.811725701343075	1.03613369774332	0.245236516003856	0.383458971131145	0.99976778493818	0.790897181739466
chr7	103128553	103128685	132	-	exon	NAPEPLD	0.181988041855829	0.862856994543695	0.0996232352906693	1	0.195037907497312	0.830091152419174	1.14791652610439	0.245236516003856	0.383458971131145	0.99976778493818	0.902680010100538
chr7	103271387	103271503	116	-	intron	DPY19L2P2	0.411698428259643	0.890554334499536	0.274829147465304	1	0.332218955794357	0.864622620338661	1.395292660782	0.527973567736855	0.0843064702134745	0.721885042385985	0.867319093045144
chr7	103274012	103274182	170	-	exon	DPY19L2P2	0.366494239454529	0.884961653077316	0.266662132270358	1	0.213795055151638	0.836245406208802	0.887569563119887	0.527973567736855	0.0843064702134745	0.721885042385985	0.359595995383033
chr7	103316921	103317061	140	-	exon	DNAJC2	0.766959578645004	0.96458631653596	0.838067556532536	1	0.899791482228283	0.994993008435081	-0.0810087329831839	0.0898517756624476	0.726538509127377	0.99976778493818	-0.170860508645632
chr7	103321971	103322113	142	-	exon	DNAJC2	0.718567681455919	0.957744711881714	0.78408863875362	1	0.662631264018987	0.956776332951785	-0.354768668723779	0.0898517756624476	0.726538509127377	0.99976778493818	-0.444620444386226
chr7	103322512	103322665	153	-	exon	DNAJC2	0.208079146046979	0.862856994543695	0.211718179071785	1	0.281564602104332	0.852376132277148	-0.532663829790794	0.0898517756624476	0.726538509127377	0.99976778493818	-0.622515605453242
chr7	104126684	104126835	151	-	utr3	ORC5	0.418139662144528	0.891334580251336	0.307811348411243	1	0.248500996264251	0.846559355310704	1.00927228608465	0.233912837468373	0.437304619752156	0.99976778493818	0.775359448616278
chr7	104669259	104669359	100	+	exon	EIF4BP6	0.733911800796422	0.959582060029348	0.835325783515766	1	0.727617944498929	0.966855383160793	0.374863205599308	0.484365065613974	0.139724857617956	0.864949484710317	-0.109501860014667
chr7	105012828	105012969	141	-	exon	LINC01004	0.626416982925537	0.939193030302919	0.515533329504154	1	0.646807888119145	0.953066740187266	0.956454755856448	0.357539548133773	0.471948733332298	0.99976778493818	0.598915207722675
chr7	105013335	105013600	265	-	exon	KMT2E-AS1	0.522716021250215	0.916502573491965	0.372021525214455	1	0.470845606745492	0.903878058521803	0.650988231829665	0.228811737796652	0.640055582053254	0.99976778493818	0.422176494033013
chr7	105013731	105013942	211	-	exon	KMT2E-AS1	0.548985159607544	0.923990326206966	0.398550625936771	1	0.454867519503831	0.900197419773583	0.840098404228734	0.228811737796652	0.640055582053254	0.99976778493818	0.611286666432082
chr7	105014247	105014362	115	+	utr5	KMT2E	0.510368424333758	0.914564358430877	0.380133145331247	1	0.435291947580327	0.890366407688225	-0.114309370781115	0.011246216034305	0.968532845847685	0.99976778493818	-0.12555558681542
chr7	105090024	105090200	176	+	utr3	KMT2E	0.212342565115684	0.862856994543695	0.139520860907295	1	0.190105024412065	0.827524209014562	0.993549729135146	0.011246216034305	0.968532845847685	0.99976778493818	0.982303513100841
chr7	105101402	105101506	104	+	utr3	KMT2E	0.87684708922756	0.981859909975311	0.959546320442559	1	0.592096231706155	0.939590289711569	0.0975342459980798	0.011246216034305	0.968532845847685	0.99976778493818	0.0862880299637748
chr7	105101846	105102119	273	+	exon	KMT2E	0.0681060288372129	0.862856994543695	0.0375639680750672	1	0.0829321639947246	0.811725701343075	0.965730620088733	0.011246216034305	0.968532845847685	0.99976778493818	0.954484404054428
chr7	105107364	105107886	522	+	utr3	KMT2E	0.189212982925708	0.862856994543695	0.135077533207482	1	0.306195131770522	0.858190683554704	0.739748255349852	0.011246216034305	0.968532845847685	0.99976778493818	0.728502039315547
chr7	105108929	105109101	172	+	utr3	KMT2E	0.360840094922153	0.884320029026374	0.257603486057654	1	0.358463867784048	0.872258553036105	0.454875708255781	0.011246216034305	0.968532845847685	0.99976778493818	0.443629492221477
chr7	105111937	105112049	112	+	utr3	KMT2E	0.626517622026507	0.939193030302919	0.687143465038675	1	0.69681400289762	0.962291642914646	0.237129761597458	0.011246216034305	0.968532845847685	0.99976778493818	0.225883545563153
chr7	105112066	105113143	1077	+	utr3	KMT2E	0.651397707857607	0.944673309173216	0.562725005764901	1	0.731489543790201	0.967430288905385	0.23683545566536	0.011246216034305	0.968532845847685	0.99976778493818	0.225589239631055
chr7	105113223	105113323	100	+	utr3	KMT2E	0.586024267034288	0.931094963326936	0.504556185761798	1	0.465364384916604	0.902766967638295	0.405675218788541	0.011246216034305	0.968532845847685	0.99976778493818	0.394429002754236
chr7	105117664	105117856	192	-	utr3	SRPK2	0.372576936786422	0.886177885737572	0.245527730828924	1	0.359676274092851	0.873512857008558	1.0627661333442	0.214490906323157	0.474373264788994	0.99976778493818	0.848275227021046
chr7	105142082	105142548	466	-	exon	SRPK2	0.186330519188078	0.862856994543695	0.127562072346357	1	0.302842436687571	0.857286925011399	0.854641603240913	0.214490906323157	0.474373264788994	0.99976778493818	0.640150696917756
chr7	105143137	105143326	189	-	exon	SRPK2	0.828755833303635	0.976713366652279	0.711083491317823	1	0.971885067819887	0.994993008435081	0.561983447708341	0.214490906323157	0.474373264788994	0.99976778493818	0.347492541385184
chr7	105508177	105508408	231	-	exon	PUS7	0.467292941835009	0.905559360102635	0.369212987243693	1	0.425554996723724	0.888965042686425	0.463354488982967	0.236089886726445	0.426517838900987	0.99976778493818	0.227264602256522
chr7	105614054	105614239	185	-	utr3	ATXN7L1	0.606566839940777	0.93621456734462	0.515207104375411	1	0.6844854229708	0.961068807255482	0.385546183593628	-0.0317802272795481	0.912583786670272	0.99976778493818	0.417326410873176
chr7	105614465	105614580	115	-	utr3	ATXN7L1	0.773680845625506	0.965198872433356	0.645164437050554	1	0.706406336861701	0.963848430202718	-0.100597380313781	-0.0317802272795481	0.912583786670272	0.99976778493818	-0.068817153034233
chr7	106659507	106659640	133	-	utr3	CCDC71L	0.162200488765908	0.862856994543695	0.0945596115060222	1	0.116873241234354	0.811725701343075	1.0501861409804	-0.104223241991965	0.745885583907373	0.99976778493818	1.15440938297237
chr7	106659753	106660212	459	-	utr3	CCDC71L	0.894018471297561	0.985155730084504	0.999788481069938	1	0.813214757339072	0.984339972589046	-0.127211738650386	-0.104223241991965	0.745885583907373	0.99976778493818	-0.0229884966584215
chr7	106660574	106660808	234	-	exon	CCDC71L	0.327052435289364	0.876567480867433	0.338922803533782	1	0.951758078706746	0.994993008435081	-0.743933725736265	-0.104223241991965	0.745885583907373	0.99976778493818	-0.6397104837443
chr7	106660929	106661032	103	-	utr5	CCDC71L	1	1	0.978245395016204	1	0.923180286971737	0.994993008435081	-0.315834103711711	-0.104223241991965	0.745885583907373	0.99976778493818	-0.211610861719746
chr7	106867845	106868001	156	+	exon	PIK3CG	0.615826749216667	0.937941936513442	0.617108102421759	1	0.467828223422802	0.902851249782453	-0.270853945962406	0.316225350503043	0.359132104055044	0.99976778493818	-0.587079296465449
chr7	106868334	106868714	380	+	exon	PIK3CG	0.871925421572949	0.981859909975311	0.759708127618645	1	0.965359925723043	0.994993008435081	0.386443332468949	0.316225350503043	0.359132104055044	0.99976778493818	0.0702179819659064
chr7	106868788	106868910	122	+	exon	PIK3CG	0.803023434319954	0.971522427482453	0.828550123997782	1	0.703072644048337	0.963848430202718	0.587767182521653	0.316225350503043	0.359132104055044	0.99976778493818	0.27154183201861
chr7	106869034	106869168	134	+	exon	PIK3CG	0.817087409135567	0.974539873540927	0.88680515417094	1	0.697740279314834	0.962449217221065	0.48888538769609	0.316225350503043	0.359132104055044	0.99976778493818	0.172660037193048
chr7	106869291	106869512	221	+	exon	PIK3CG	0.429403285558106	0.893692904301853	0.327565741329378	1	0.560937011812152	0.931251801493223	1.04780639721715	0.316225350503043	0.359132104055044	0.99976778493818	0.731581046714105
chr7	106905215	106905326	111	+	exon	PIK3CG	0.512721658703223	0.91501693260144	0.405193076477651	1	0.533809591967015	0.923977129246653	0.988149101969398	0.316225350503043	0.359132104055044	0.99976778493818	0.671923751466355
chr7	106905421	106905531	110	+	utr3	PIK3CG	0.381945656723039	0.887411091469496	0.283831969495639	1	0.353505608878436	0.871358920169162	1.04783052995348	0.316225350503043	0.359132104055044	0.99976778493818	0.731605179450433
chr7	107195879	107196089	210	+	exon	HBP1	0.284284765223443	0.869749051764034	0.195300875649628	1	0.358198041723262	0.872257545670657	1.19009753548358	0.446795130364375	0.16391963537588	0.904439906110978	0.743302405119202
chr7	107621647	107621829	182	+	utr3	BCAP29	0.783699482109399	0.968272622098596	0.668771677531991	1	0.737097704686847	0.968821649878496	1.00237844222166	0.374363466592943	0.139569160506159	0.864949484710317	0.628014975628713
chr7	107629151	107629251	100	+	utr3	BCAP29	0.419428767939823	0.891609796718071	0.329025996407965	1	0.386005230915118	0.880159744002614	0.813722887323068	0.374363466592943	0.139569160506159	0.864949484710317	0.439359420730125
chr7	107743206	107743397	191	-	exon	AC002467.7	0.916462710047714	0.990421867188144	0.970029575490361	1	0.872219736702096	0.994736056252604	-0.0128641491546229	-0.223121340431416	0.769517295385284	0.99976778493818	0.210257191276794
chr7	107758163	107758376	213	+	utr3	CBLL1	0.725326123431901	0.958659194771812	0.796854149591415	1	0.625050694204795	0.946230311898281	0.23350687954252	0.229654091098178	0.407280509239487	0.99976778493818	0.00385278844434245
chr7	107758809	107759134	325	+	exon	CBLL1	0.982661038335266	0.998621423455944	0.877176540902118	1	0.992721767622049	0.995422808432123	0.274543412102735	0.229654091098178	0.407280509239487	0.99976778493818	0.0448893210045579
chr7	107932244	107932388	144	-	exon	LAMB1	0.538618312842874	0.921423464150536	0.552647291378658	1	0.618866556903947	0.944535951641388	-1.84519501588782	-1.48680188132711	3.57339014689942e-06	0.000407690238125503	-0.358393134560712
chr7	107935516	107935616	100	-	exon	LAMB1	0.650122057427659	0.944673309173216	0.683570032817518	1	0.752392647946186	0.97087995131117	-1.47446750057929	-1.48680188132711	3.57339014689942e-06	0.000407690238125503	0.0123343807478247
chr7	107937161	107937297	136	-	exon	LAMB1	0.713557595990914	0.95556028984305	0.772873992272556	1	0.938150612885847	0.994993008435081	-1.57446715042365	-1.48680188132711	3.57339014689942e-06	0.000407690238125503	-0.0876652690965363
chr7	107940012	107940370	358	-	exon	LAMB1	0.51909365136029	0.915964297485151	0.370451123105541	1	0.273919785989414	0.851725905821633	-1.28722271954841	-1.48680188132711	3.57339014689942e-06	0.000407690238125503	0.199579161778703
chr7	108563995	108564118	123	-	utr3	THAP5	0.249784237797678	0.869749051764034	0.193238033234477	1	0.171183030109907	0.8235060698767	1.70889106073525	0.338847411542566	0.24932572745496	0.99261818003818	1.37004364919268
chr7	108564358	108564604	246	-	utr3	THAP5	0.104383986858539	0.862856994543695	0.054847689671228	1	0.0625745548077374	0.804912893391234	1.38576734714656	0.338847411542566	0.24932572745496	0.99261818003818	1.046919935604
chr7	108572857	108573407	550	+	utr3	DNAJB9	0.105012806702238	0.862856994543695	0.0639283504558013	1	0.0765470007472391	0.805807828996201	1.94759497320549	0.891090755141906	0.00424456923009142	0.125971209733549	1.05650421806359
chr7	112342812	112342934	122	+	utr3	ZNF277	0.339638016128388	0.878708997064273	0.270130455647495	1	0.201456895213714	0.831272786388049	1.18477317622531	0.240307909835244	0.457717205114125	0.99976778493818	0.944465266390068
chr7	112767158	112767775	617	-	utr3	TMEM168	0.0203590686856022	0.862856994543695	0.013046533280114	1	0.0275901402213934	0.788895193405563	1.381213221147	0.331479960621168	0.255197016672116	0.995026141426612	1.04973326052583
chr7	112772813	112773030	217	-	exon	TMEM168	0.175625689954486	0.862856994543695	0.103049115307489	1	0.232566262266353	0.841283935193384	1.15848634090363	0.331479960621168	0.255197016672116	0.995026141426612	0.827006380282466
chr7	113083919	113084048	129	-	exon	GPR85	0.410077213058057	0.890554334499536	0.398498411682883	1	0.656230494114334	0.955583520097369	-0.322627849660111	-0.581089863570318	0.0899435313082554	0.74134515081094	0.258462013910208
chr7	113117325	113117506	181	-	utr3	LINC00998	0.130181695400352	0.862856994543695	0.0924997981306628	1	0.176677855062899	0.823928415754551	0.564479142338919	0.0348084196400361	0.901739301675453	0.99976778493818	0.529670722698883
chr7	115937992	115938177	185	-	utr3	TFEC	0.247015904283736	0.869749051764034	0.164460949051059	1	0.301112108075653	0.856737988284205	1.15298508180418	0.419139260044474	0.16144551398819	0.89900769517099	0.733845821759707
chr7	115940121	115940899	778	-	utr3	TFEC	0.0418888817900017	0.862856994543695	0.0313908461975738	1	0.057629667409919	0.804912893391234	1.44304936068799	0.419139260044474	0.16144551398819	0.89900769517099	1.02391010064352
chr7	116917799	116917917	118	+	utr3	CAPZA2	0.343925073809407	0.880271078475108	0.246037269139297	1	0.288705677263507	0.854930249703157	0.381415714509609	-0.0003599590465493	0.998938325189279	0.999942109745461	0.381775673556159
chr7	117229852	117229985	133	+	utr3	ST7	0.3113412295851	0.873337663780186	0.264625207684416	1	0.0977435718042253	0.811725701343075	0.952067333476812	0.177997682339361	0.606805321065949	0.99976778493818	0.774069651137451
chr7	118191897	118192058	161	+	utr3	LSM8	0.482571213143142	0.908718598745194	0.425445727886105	1	0.274502277853505	0.851725905821633	0.453300009332045	-0.0119890474707926	0.963310317665237	0.99976778493818	0.465289056802837
chr7	118201296	118201459	163	+	intergenic	NA	0.284129671317335	0.869749051764034	0.165636909972778	1	0.233996856216693	0.841283935193384	1.38211994761702	NA	NA	NA	NA
chr7	120974815	120974915	100	+	utr3	ING3	0.34014627711945	0.878708997064273	0.215756931106032	1	0.271394794384421	0.851725905821633	1.21396982312084	0.215695738902176	0.509406448059787	0.99976778493818	0.998274084218666
chr7	123749345	123749735	390	+	exon	RP11-390E23.6	0.262299808609463	0.869749051764034	0.161107842713428	1	0.201440055156955	0.831272786388049	1.37947840664262	0.291728719499529	0.627117590955471	0.99976778493818	1.08774968714309
chr7	127347566	127347718	152	-	exon	ZNF800	0.990170001505889	0.99897152996851	0.97213682024098	1	0.952595965702907	0.994993008435081	-0.0831371396852292	0.360571961864612	0.235092894607205	0.978301663304081	-0.443709101549842
chr7	127373309	127374050	741	-	utr3	ZNF800	0.0499784186869186	0.862856994543695	0.0302625585691802	1	0.0587920464384223	0.804912893391234	1.40097843099862	0.360571961864612	0.235092894607205	0.978301663304081	1.04040646913401
chr7	127374134	127374287	153	-	utr3	ZNF800	0.0984401595598016	0.862856994543695	0.0507365033618801	1	0.066580876991359	0.804912893391234	1.56664381499493	0.360571961864612	0.235092894607205	0.978301663304081	1.20607185313031
chr7	127374342	127374466	124	-	exon	ZNF800	0.562909935684818	0.926508721027052	0.428919149445341	1	0.510949422782118	0.918047560143291	1.39781701904047	0.360571961864612	0.235092894607205	0.978301663304081	1.03724505717585
chr7	127374776	127374998	222	-	exon	ZNF800	0.225879319615128	0.867342529468066	0.138573018554274	1	0.22146227895956	0.837689701746186	1.48868954444869	0.360571961864612	0.235092894607205	0.978301663304081	1.12811758258408
chr7	127580715	127580820	105	-	utr3	GCC1	0.0986013077888033	0.862856994543695	0.0731600563435011	1	0.0238649760851671	0.788895193405563	1.59390733627007	-0.0480661770744118	0.868188615724515	0.99976778493818	1.64197351334449
chr7	127581985	127583217	1232	-	utr3	GCC1	0.881415986086753	0.982593370908164	0.776043473254396	1	0.661232406815404	0.956620491828695	0.0712667757515747	-0.0480661770744118	0.868188615724515	0.99976778493818	0.119332952825986
chr7	127584205	127584931	726	-	exon	GCC1	0.771951263392119	0.965183163448996	0.655896351537571	1	0.899344688831773	0.994993008435081	0.303641339139545	-0.0480661770744118	0.868188615724515	0.99976778493818	0.351707516213957
chr7	127585033	127585214	181	-	utr5	GCC1	0.130785218298456	0.862856994543695	0.0571620201332311	1	0.0572869490158046	0.804912893391234	0.56639687908288	-0.0480661770744118	0.868188615724515	0.99976778493818	0.614463056157291
chr7	127590900	127591038	138	+	exon	ARF5	0.287528450853021	0.869749051764034	0.2976845237391	1	0.358187113236881	0.872257545670657	-0.415557515587416	0.193444903415146	0.537909238253561	0.99976778493818	-0.609002419002562
chr7	127591241	127591397	156	+	utr3	ARF5	0.0433791542765601	0.862856994543695	0.0362458684668847	1	0.0813063309645419	0.810769360882204	-0.993773696137013	0.193444903415146	0.537909238253561	0.99976778493818	-1.18721859955216
chr7	127591494	127591598	104	+	utr3	ARF5	0.804328255092646	0.971663415114554	0.888764838808004	1	0.960830259531136	0.994993008435081	-0.138906493049418	0.193444903415146	0.537909238253561	0.99976778493818	-0.332351396464565
chr7	127652189	127652370	181	+	utr5	SND1	0.30025639850001	0.872390137434354	0.347007134953415	1	0.303964393664195	0.857981631705634	-1.24122123354117	0.169015771563204	0.46419321619797	0.99976778493818	-1.41023700510438
chr7	127701100	127701234	134	+	exon	SND1	0.0922173332521802	0.862856994543695	0.127042961602799	1	0.0695741225504637	0.805807828996201	-0.341144312490796	0.169015771563204	0.46419321619797	0.99976778493818	-0.510160084054
chr7	127707488	127707594	106	+	exon	SND1	0.155685971683727	0.862856994543695	0.203358829323084	1	0.127822264933766	0.812259244762076	-0.314273148093138	0.169015771563204	0.46419321619797	0.99976778493818	-0.483288919656341
chr7	128081302	128081440	138	+	exon	SND1	0.276656664905309	0.869749051764034	0.359322941661315	1	0.314795225870919	0.860283511878848	-0.343025459067407	0.169015771563204	0.46419321619797	0.99976778493818	-0.51204123063061
chr7	128089448	128089646	198	+	exon	SND1	0.115346412014813	0.862856994543695	0.163222999530184	1	0.199488619011095	0.831272786388049	-0.461515535974086	0.169015771563204	0.46419321619797	0.99976778493818	-0.630531307537289
chr7	128091939	128092190	251	+	utr3	SND1	0.22462949949653	0.866131877834382	0.319778221545673	1	0.436153180717485	0.890700122824554	-0.103759165736257	0.169015771563204	0.46419321619797	0.99976778493818	-0.27277493729946
chr7	128092350	128092533	183	+	utr3	SND1	0.802343352684282	0.971522427482453	0.896156807307605	1	0.930763353551743	0.994993008435081	0.179167109595536	0.169015771563204	0.46419321619797	0.99976778493818	0.0101513380323321
chr7	128310636	128310970	334	-	utr3	RBM28	0.396644337441389	0.889491894869326	0.330910298090786	1	0.257447695409276	0.848628365892412	0.435840906947411	0.251391945812773	0.324590997478532	0.99976778493818	0.184448961134638
chr7	128313224	128313326	102	-	exon	RBM28	0.116260623730126	0.862856994543695	0.102846081632042	1	0.190071097638628	0.827524209014562	-1.06455308468877	0.251391945812773	0.324590997478532	0.99976778493818	-1.31594503050154
chr7	128314801	128315030	229	-	exon	RBM28	0.0728101885501783	0.862856994543695	0.0750448455757591	1	0.182071841228143	0.823928415754551	-0.984329808122494	0.251391945812773	0.324590997478532	0.99976778493818	-1.23572175393527
chr7	128335896	128336036	140	-	exon	RBM28	0.995790621337431	0.999758187433382	0.91909770312551	1	0.81429466906887	0.984339972589046	0.118250769462298	0.251391945812773	0.324590997478532	0.99976778493818	-0.133141176350474
chr7	128350368	128350517	149	-	utr3	PRRT4	0.290393618442584	0.869749051764034	0.213441083750613	1	0.0812801343281016	0.810769360882204	0.668362279535655	0.0663529583662954	0.877485991147034	0.99976778493818	0.60200932116936
chr7	128350773	128351318	545	-	utr3	PRRT4	0.2621110220222	0.869749051764034	0.174301457274145	1	0.248904589752414	0.846559355310704	0.0999801536012385	0.0663529583662954	0.877485991147034	0.99976778493818	0.0336271952349431
chr7	128359589	128360114	525	-	utr5	PRRT4	0.589005098098681	0.93245734487087	0.499022923034986	1	0.336602974697907	0.865616553809409	0.750656224458291	0.0663529583662954	0.877485991147034	0.99976778493818	0.684303266091996
chr7	128392407	128392508	101	-	utr3	IMPDH1	0.582288061368078	0.931094963326936	0.624118102701132	1	0.729172997534341	0.967179804932702	-0.513515975173513	0.107960511677198	0.683330385557369	0.99976778493818	-0.621476486850711
chr7	128392807	128392930	123	-	utr3	IMPDH1	0.594687515244181	0.934001571038476	0.644197674386317	1	0.774568801551248	0.97684193544886	-0.215674800590859	0.107960511677198	0.683330385557369	0.99976778493818	-0.323635312268057
chr7	128392970	128393075	105	-	utr3	IMPDH1	0.293989713839206	0.870412392716166	0.289400616746505	1	0.342300661243105	0.867149378935137	-0.533941223811098	0.107960511677198	0.683330385557369	0.99976778493818	-0.641901735488296
chr7	128394538	128394643	105	-	utr3	IMPDH1	0.38785896358874	0.888324904453823	0.407485820126822	1	0.50216679763837	0.916338679025217	-0.260226670895676	0.107960511677198	0.683330385557369	0.99976778493818	-0.368187182572874
chr7	128398535	128398644	109	-	utr3	IMPDH1	0.21074299517529	0.862856994543695	0.234715273519867	1	0.295689501287696	0.856711639167789	-0.499735832050204	0.107960511677198	0.683330385557369	0.99976778493818	-0.607696343727402
chr7	128400942	128401126	184	-	utr3	IMPDH1	0.773330893561771	0.965198872433356	0.828406026095512	1	0.711797418802897	0.964653872645595	0.162603230008025	0.107960511677198	0.683330385557369	0.99976778493818	0.0546427183308269
chr7	128457174	128457661	487	+	utr3	HILPDA	0.657989515985351	0.944839681971604	0.426302834273334	1	0.800928419577511	0.981966884496831	0.145428356568244	-0.463313354811297	0.189195007084552	0.941704061913288	0.608741711379541
chr7	128457722	128458008	286	+	utr3	HILPDA	0.654494180506598	0.944823876610454	0.421143258550906	1	0.791570574562854	0.981182286240261	0.0236166897360733	-0.463313354811297	0.189195007084552	0.941704061913288	0.48693004454737
chr7	128458238	128458341	103	+	utr3	HILPDA	0.272553093446384	0.869749051764034	0.213729625845252	1	0.238823817192642	0.843924855836098	0.313716135146889	-0.463313354811297	0.189195007084552	0.941704061913288	0.777029489958186
chr7	128463420	128463621	201	+	intron	RP11-155G14.6	0.472084791239868	0.906234399742068	0.506331479485636	1	0.357550038629008	0.872257545670657	-1.07796538090602	-0.813574952245734	0.662565094334163	NA	-0.264390428660284
chr7	128468839	128468971	132	+	exon	RP11-155G14.6	0.12327347578354	0.862856994543695	0.0581809569569444	1	0.173147752528928	0.823884792130978	0.595871911057514	-0.813574952245734	0.662565094334163	NA	1.40944686330325
chr7	128469019	128469142	123	+	exon	RP11-155G14.6	0.0479555175968243	0.862856994543695	0.0156057981684686	1	0.0279497068314373	0.788895193405563	0.900340241506104	-0.813574952245734	0.662565094334163	NA	1.71391519375184
chr7	128479239	128479403	164	+	utr3	METTL2B	0.0650618352569098	0.862856994543695	0.0355955337958179	1	0.0936240320103729	0.811725701343075	1.05557408418087	0.436871436972224	0.106830830697577	0.790563414161811	0.618702647208642
chr7	128529677	128530001	324	-	exon	RP11-212P7.2	0.491018627328881	0.910529193403781	0.434001561445081	1	0.352042076437163	0.870696432601815	0.777043443553188	0.284644387523546	0.395479382218286	0.99976778493818	0.492399056029642
chr7	128530233	128530441	208	-	exon	RP11-212P7.2	0.355914454839761	0.882561097686626	0.28564348251446	1	0.308535288554491	0.85939914977992	0.68505567401001	0.284644387523546	0.395479382218286	0.99976778493818	0.400411286486463
chr7	128639541	128639692	151	+	intergenic	NA	0.821483713350879	0.975692993162229	0.934351768575392	1	0.996089908604176	0.996751778318579	0.368700186046964	NA	NA	NA	NA
chr7	128640946	128641057	111	+	intergenic	NA	0.190345824809191	0.862856994543695	0.0971774564542616	1	0.173567465101123	0.823928415754551	1.17782479982263	NA	NA	NA	NA
chr7	128641107	128641236	129	+	intergenic	NA	0.00908923223712899	0.862856994543695	0.00392731967171316	1	0.00736299836319401	0.725794034677509	1.56074865623665	NA	NA	NA	NA
chr7	128651161	128651318	157	+	exon	RP11-274B21.2	0.887088838876365	0.983727716003284	0.794815397986899	1	0.69603577282331	0.962064670493978	0.433288566909601	0.17386603868136	0.510900099568197	0.99976778493818	0.259422528228241
chr7	128651791	128651966	175	+	exon	RP11-274B21.2	0.44641347795153	0.898709058705325	0.369280785413011	1	0.341795237821919	0.867149378935137	0.723291994337215	0.17386603868136	0.510900099568197	0.99976778493818	0.549425955655855
chr7	128652681	128652955	274	+	exon	RP11-274B21.4	0.403345442856488	0.889491894869326	0.441050897568729	1	0.871481267186967	0.994732711214604	-0.793474991173371	-0.268860817664459	0.503563238776786	0.99976778493818	-0.524614173508913
chr7	128653175	128653289	114	+	exon	RP11-274B21.4	0.269197966253078	0.869749051764034	0.28434006892928	1	0.372467908253972	0.877646257708577	-0.9379026312978	-0.268860817664459	0.503563238776786	0.99976778493818	-0.669041813633341
chr7	128654099	128654207	108	+	exon	RP11-274B21.3	0.990415574751052	0.99897152996851	0.89709147264398	1	0.697243347782053	0.962449217221065	0.08864208096026	-0.266607023104759	0.484047916500029	0.99976778493818	0.355249104065019
chr7	128654469	128654578	109	+	exon	RP11-274B21.3	0.608587132357653	0.93621456734462	0.667669499383829	1	0.810802648645394	0.984127752390337	-0.506266573886348	-0.266607023104759	0.484047916500029	0.99976778493818	-0.239659550781589
chr7	128654641	128654852	211	+	exon	RP11-274B21.3	0.838873445301773	0.977926766662571	0.93360849683118	1	0.8003408302585	0.981966884496831	-0.480390990155474	-0.266607023104759	0.484047916500029	0.99976778493818	-0.213783967050715
chr7	128658584	128658692	108	-	exon	CICP14	0.682097483267605	0.949717127571323	0.715460446031499	1	0.824506343724502	0.987849358191116	-0.727167859530933	-0.486995661411071	0.207777421358241	0.961517781753863	-0.240172198119862
chr7	128661586	128662095	509	+	intergenic	NA	0.221056640317066	0.865042123305425	0.23109992826212	1	0.0183389349401278	0.775865276410296	0.636041493595063	NA	NA	NA	NA
chr7	128662288	128662458	170	+	intergenic	NA	0.703558406307078	0.953956903397985	0.64550718604426	1	0.525012668265387	0.922237784604893	-0.661401695715067	NA	NA	NA	NA
chr7	128662598	128662901	303	+	intergenic	NA	0.0703628537999296	0.862856994543695	0.0504570532842502	1	0.0246539559800707	0.788895193405563	0.224687777945067	NA	NA	NA	NA
chr7	128663063	128663228	165	+	intergenic	NA	0.182258605222578	0.862856994543695	0.176039048132047	1	0.00755032673298119	0.728797863103178	0.724812047928203	NA	NA	NA	NA
chr7	128747820	128747979	159	+	utr5	CALU	0.187995295483547	0.862856994543695	0.112213816237183	1	0.156047529504832	0.819008832976035	2.14186575641021	0.380567201845651	0.130048460883495	0.846918326953716	1.76129855456456
chr7	128748566	128748746	180	+	utr5	CALU	0.448176213956945	0.899556971283366	0.53725876067695	1	0.34603098447558	0.8685261875254	0.0702254095582156	0.380567201845651	0.130048460883495	0.846918326953716	-0.310341792287435
chr7	128754188	128754405	217	+	exon	CALU	0.499607608185118	0.91376833552505	0.408711782848197	1	0.686168650885516	0.961372341321754	0.593656365256976	0.380567201845651	0.130048460883495	0.846918326953716	0.213089163411325
chr7	128754478	128754579	101	+	exon	CALU	0.927024942924848	0.990863229857629	0.98777778438245	1	0.879856544559741	0.994993008435081	0.4619702641517	0.380567201845651	0.130048460883495	0.846918326953716	0.0814030623060489
chr7	128758831	128758962	131	+	exon	CALU	0.955044444142272	0.996708269911221	0.841065009291199	1	0.960193123990631	0.994993008435081	0.42448908922786	0.380567201845651	0.130048460883495	0.846918326953716	0.0439218873822088
chr7	128767405	128767615	210	+	exon	CALU	0.839553446339734	0.977926766662571	0.980718634039821	1	0.69430688219822	0.962064670493978	0.37817754295801	0.380567201845651	0.130048460883495	0.846918326953716	-0.00238965888764087
chr7	128768988	128769364	376	+	utr3	CALU	0.264475519948885	0.869749051764034	0.235988563896883	1	0.357174370568178	0.872257545670657	0.915450071713848	0.380567201845651	0.130048460883495	0.846918326953716	0.534882869868197
chr7	128862871	128863030	159	+	utr5	ATP6V1F	0.549017724907554	0.923990326206966	0.662636196931399	1	0.762249723526382	0.974514880985946	-0.112441083895246	-0.0271091740673358	0.912544470647832	0.99976778493818	-0.0853319098279099
chr7	128865378	128865766	388	+	utr3	ATP6V1F	0.473552235142193	0.90661160599621	0.613103677813672	1	0.677629648665662	0.959580990913988	-0.164854924804771	-0.0271091740673358	0.912544470647832	0.99976778493818	-0.137745750737435
chr7	128870091	128870763	672	+	utr3	RP11-309L24.4	0.371502215120591	0.886177885737572	0.292654168620101	1	0.276418195029319	0.851725905821633	-0.0303583368844176	-0.408338119154372	0.304504401017142	0.99976778493818	0.377979782269955
chr7	128871047	128871222	175	+	utr3	RP11-309L24.4	0.770889892915516	0.965088756549358	0.845622454193907	1	0.832661585083405	0.989259724646813	-0.0259443212334367	-0.408338119154372	0.304504401017142	0.99976778493818	0.382393797920936
chr7	128945877	128945981	104	+	utr3	IRF5	0.241166684088338	0.869617865479996	0.234775263077746	1	0.178863296015195	0.823928415754551	-0.94021157415636	0.022026517477766	0.942707757165899	0.99976778493818	-0.962238091634126
chr7	128947747	128948060	313	+	utr3	IRF5	0.177824170638452	0.862856994543695	0.181267885639591	1	0.312764451870623	0.860283511878848	-0.642443072292739	0.022026517477766	0.942707757165899	0.99976778493818	-0.664469589770505
chr7	128948764	128949271	507	+	utr3	IRF5	0.885066864953672	0.983357902122858	0.761721416436515	1	0.672285289756725	0.958598447016076	0.114186524710552	0.022026517477766	0.942707757165899	0.99976778493818	0.0921600072327864
chr7	128954901	128955390	489	-	utr3	TNPO3	0.167538437622739	0.862856994543695	0.157990792440649	1	0.255355355866318	0.848628365892412	0.664866197769587	0.0924182667056291	0.702045925642638	0.99976778493818	0.572447931063958
chr7	129018023	129018159	136	-	utr5	TNPO3	0.786402955958388	0.968698383283425	0.656508116359449	1	0.822526154495368	0.987228885034987	0.286619638724209	0.0924182667056291	0.702045925642638	0.99976778493818	0.19420137201858
chr7	129054720	129055079	359	-	utr5	TNPO3	0.45175918763151	0.900770010031795	0.542739951836246	1	0.429108214355717	0.889541708322471	-0.356393664635276	0.0924182667056291	0.702045925642638	0.99976778493818	-0.448811931340905
chr7	129212374	129212520	146	+	utr3	SMO	0.39630985821091	0.889491894869326	0.283515573519645	1	0.214946922790376	0.836607949949226	-2.44780878306996	-2.76574294449858	0.124949197240522	0.8341968904215	0.317934161428612
chr7	129606862	129607159	297	-	exon	RP11-448A19.1	0.0977658787491578	0.862856994543695	0.0538486145100544	1	0.0437960242403002	0.804912893391234	1.28111226174537	0.254832244119167	0.338669983373242	0.99976778493818	1.0262800176262
chr7	129755029	129755188	159	+	utr3	NRF1	0.731414496666947	0.959334714474446	0.609862032155184	1	0.781698090520241	0.978561193911864	0.262968363221342	-0.118421663449008	0.682883839344052	0.99976778493818	0.38139002667035
chr7	129755733	129755963	230	+	utr3	NRF1	0.438611028604083	0.895807845123991	0.460980778477759	1	0.732709429023711	0.967827265453428	-0.271718735820692	-0.118421663449008	0.682883839344052	0.99976778493818	-0.153297072371684
chr7	129756262	129756640	378	+	utr3	NRF1	0.269483934819089	0.869749051764034	0.169511943359492	1	0.203440859544452	0.831272786388049	0.34464632191798	-0.118421663449008	0.682883839344052	0.99976778493818	0.463067985366988
chr7	129832506	129832647	141	-	utr3	UBE2H	0.765555786602392	0.964129869889602	0.645140403228824	1	0.830998101601376	0.989259724646813	0.335627432323269	0.273302013595332	0.353266804108937	0.99976778493818	0.0623254187279363
chr7	129833840	129834239	399	-	utr3	UBE2H	0.9128389680226	0.989676329658437	0.970198575980821	1	0.786171204735146	0.980292320485947	0.312563195991074	0.273302013595332	0.353266804108937	0.99976778493818	0.0392611823957415
chr7	129834416	129834653	237	-	utr3	UBE2H	0.608960783431327	0.93621456734462	0.484825134566467	1	0.693156579398733	0.962064670493978	0.556754804613257	0.273302013595332	0.353266804108937	0.99976778493818	0.283452791017925
chr7	129834885	129835057	172	-	utr3	UBE2H	0.600277842021552	0.935422105127739	0.483393831795236	1	0.829835433803816	0.988977757045792	0.847673549220948	0.273302013595332	0.353266804108937	0.99976778493818	0.574371535625616
chr7	129952789	129952941	152	-	utr5	UBE2H	0.554653348399846	0.925222502927244	0.573302411183835	1	0.903790248790186	0.994993008435081	-0.7441721367095	0.273302013595332	0.353266804108937	0.99976778493818	-1.01747415030483
chr7	130018335	130018521	186	-	utr3	ZC3HC1	0.534940828583033	0.919827612390707	0.410836926336981	1	0.312841181617081	0.860283511878848	0.5243074061756	0.0613064779634769	0.837865666434916	0.99976778493818	0.463000928212123
chr7	130022392	130022566	174	-	utr3	ZC3HC1	0.891148453292066	0.984457429722995	0.759812144316461	1	0.651173560782099	0.95443330571275	-0.00676421814073752	0.0613064779634769	0.837865666434916	0.99976778493818	-0.0680706961042145
chr7	130130554	130130824	270	+	utr3	KLHDC10	0.925325528427161	0.990855664969552	0.814173863770041	1	0.937902281109687	0.994993008435081	0.333015300556674	0.0807074813233872	0.781484585964583	0.99976778493818	0.252307819233287
chr7	130506466	130506729	263	-	utr3	COPG2	0.815936723445272	0.97410504072796	0.913953377272936	1	0.920602186747423	0.994993008435081	0.756865584469272	0.439525002954301	0.109263716775687	0.796053241496588	0.317340581514971
chr7	130554561	130554734	173	-	exon	COPG2	0.942033884367889	0.994052261263071	0.958373780006962	1	0.835256463845487	0.98970215692132	0.600462439344353	0.439525002954301	0.109263716775687	0.796053241496588	0.160937436390051
chr7	131487663	131487899	236	+	utr3	MKLN1	0.862788896826641	0.980490045402729	0.955521688492208	1	0.695964644936073	0.962064670493978	0.401993004832212	0.0437488235464059	0.900714073474631	0.99976778493818	0.358244181285806
chr7	131495897	131496015	118	+	utr3	MKLN1	0.469977420829529	0.905895579888252	0.340998189925122	1	0.420241775411428	0.888314564753186	0.567219195930297	0.0437488235464059	0.900714073474631	0.99976778493818	0.523470372383892
chr7	132975192	132975352	160	-	exon	CHCHD3	0.327943841745987	0.876567480867433	0.38649544980022	1	0.193311785946675	0.829477169334816	-0.420824601327039	-0.0657924781449091	0.802933515774968	0.99976778493818	-0.35503212318213
chr7	133034738	133034953	215	-	exon	RP11-371A22.1	0.21547361974785	0.864055670642604	0.315064279548973	1	0.485898057539546	0.908689492500697	0.284770238423886	0.550184551046115	0.0407690062505643	0.521874350450812	-0.265414312622229
chr7	133035040	133035144	104	-	exon	RP11-371A22.1	0.000560631270785005	0.862856994543695	0.00347093781126634	1	0.0182876733386581	0.775865276410296	-0.701983447442864	0.550184551046115	0.0407690062505643	0.521874350450812	-1.25216799848898
chr7	133035517	133035807	290	-	utr3	CHCHD3	0.1671250471692	0.862856994543695	0.276378474799089	1	0.309029523199515	0.859675593245643	0.0447234114518383	-0.0657924781449091	0.802933515774968	0.99976778493818	0.110515889596747
chr7	133081929	133082029	100	-	utr5	CHCHD3	0.52792321198342	0.918296242684654	0.558780709418461	1	0.863964817923254	0.994465646012974	-1.37912259496879	-0.0657924781449091	0.802933515774968	0.99976778493818	-1.31333011682388
chr7	133274972	133275100	128	+	exon	EXOC4	0.690729607310917	0.950523663600821	0.775589453998745	1	0.401006423621923	0.884490408442336	-0.432572275685556	-0.228421017288871	0.407324701421312	0.99976778493818	-0.204151258396685
chr7	134064381	134064507	126	+	exon	EXOC4	0.289188852610767	0.869749051764034	0.300048820009845	1	0.42035220440863	0.888314564753186	-0.82643666716022	-0.228421017288871	0.407324701421312	0.99976778493818	-0.59801564987135
chr7	134065387	134065487	100	+	utr3	EXOC4	0.918349206148758	0.990665609529689	0.793584113731277	1	0.829033984874503	0.988708385783477	-0.0154285875073424	-0.228421017288871	0.407324701421312	0.99976778493818	0.212992429781529
chr7	134065551	134065683	132	+	utr3	EXOC4	0.803331829670032	0.971629186335259	0.885155270247577	1	0.90499996135433	0.994993008435081	-0.228579713886893	-0.228421017288871	0.407324701421312	0.99976778493818	-0.000158696598022312
chr7	134294584	134294972	388	-	utr3	SLC35B4	0.0719178971249462	0.862856994543695	0.046983404871666	1	0.0945588390658568	0.811725701343075	0.77829398681585	0.0392045636020896	0.878441988070167	0.99976778493818	0.739089423213761
chr7	134450855	134450962	107	-	utr3	AKR1B1	0.0752170739740297	0.862856994543695	0.0536245171928916	1	0.0118586174857656	0.760155946419619	-2.65248336457295	-1.62832133335099	4.90329142790032e-07	7.63623122903002e-05	-1.02416203122196
chr7	134451646	134451772	126	-	exon	AKR1B1	0.416054177551033	0.891265915847015	0.416535857754922	1	0.131080494086548	0.812259244762076	-2.37179888494917	-1.62832133335099	4.90329142790032e-07	7.63623122903002e-05	-0.743477551598177
chr7	134661507	134661671	164	+	exon	BPGM	0.181393751385564	0.862856994543695	0.0859487520997165	1	0.0776646375958874	0.805807828996201	1.31164246568776	0.538342709059673	0.0957208756950919	0.757031881738235	0.773299756628087
chr7	135164402	135164900	498	+	utr5	TMEM140	0.631524105419631	0.940461104059323	0.677850968610108	1	0.639019121022382	0.950508480861409	-0.292084948344482	-0.379002211118121	0.314392168496651	0.99976778493818	0.0869172627736396
chr7	135165089	135165243	154	+	utr3	TMEM140	0.904738981556062	0.987798851004504	0.859060359040705	1	0.975183084137575	0.994993008435081	-0.49685079059023	-0.379002211118121	0.314392168496651	0.99976778493818	-0.117848579472109
chr7	135165323	135165766	443	+	utr3	TMEM140	0.672832877447763	0.948099975610131	0.715034770025939	1	0.637049339963342	0.949412557826962	-0.598991864879941	-0.379002211118121	0.314392168496651	0.99976778493818	-0.21998965376182
chr7	135165807	135166907	1100	-	utr3	C7orf49	0.142938971895794	0.862856994543695	0.1469208988283	1	0.115467948437564	0.811725701343075	0.608175619984768	-0.177615625182467	0.571698324096522	0.99976778493818	0.785791245167235
chr7	135167770	135167879	109	-	utr3	C7orf49	0.270116012152136	0.869749051764034	0.261974088809691	1	0.271262811335702	0.851725905821633	-0.697417528428727	-0.177615625182467	0.571698324096522	0.99976778493818	-0.51980190324626
chr7	135168788	135169106	318	-	utr5	C7orf49	0.905932273355499	0.988191866261437	0.976565095238474	1	0.902196117805588	0.994993008435081	-0.00937639914786095	-0.177615625182467	0.571698324096522	0.99976778493818	0.168239226034606
chr7	135170552	135170682	130	-	utr5	C7orf49	0.625883578050966	0.938882265583544	0.682628659582916	1	0.829761779039561	0.988977757045792	0.322466487376644	-0.177615625182467	0.571698324096522	0.99976778493818	0.500082112559111
chr7	135176602	135176769	167	+	intergenic	NA	0.65419556555931	0.944822127361851	0.528836602553638	1	0.636559188281746	0.94932135427368	0.559081026594472	NA	NA	NA	NA
chr7	135178903	135179035	132	+	intergenic	NA	0.701447431830091	0.953787652191923	0.616063059458873	1	0.888544174473893	0.994993008435081	1.45127295139233	NA	NA	NA	NA
chr7	135179436	135179612	176	+	intergenic	NA	0.791887091268451	0.969984461510396	0.672325759987269	1	0.72932601515671	0.967179804932702	1.26344717931478	NA	NA	NA	NA
chr7	135185837	135186315	478	-	utr3	WDR91	0.36720452921195	0.884961653077316	0.279567628798997	1	0.41302264502971	0.887101464719297	0.815833382790806	0.133287918202918	0.641285586903179	0.99976778493818	0.682545464587888
chr7	135198039	135198139	100	-	exon	WDR91	0.0444936625815502	0.862856994543695	0.0277234376956345	1	0.055551481105714	0.804912893391234	-1.62541714910892	0.133287918202918	0.641285586903179	0.99976778493818	-1.75870506731184
chr7	135388774	135388874	100	-	utr3	CNOT4	0.557864623102099	0.925577957114821	0.450487700375993	1	0.626780280769862	0.946488306861687	1.13056169504515	0.316051749944115	0.302147128749079	0.99976778493818	0.814509945101031
chr7	135394174	135394386	212	-	utr5	CNOT4	0.974098539886566	0.99812785038561	0.86553123226388	1	0.987529207431009	0.994993008435081	0.549114240725086	0.316051749944115	0.302147128749079	0.99976778493818	0.233062490780971
chr7	135674080	135674364	284	+	utr3	C7orf73	0.0755889492294417	0.862856994543695	0.0782472011982838	1	0.0814059707118283	0.810769360882204	0.96317267452603	0.360046667706236	0.136225081373695	0.857213735033158	0.603126006819794
chr7	135929868	135930028	160	-	utr3	MTPN	0.682960944657644	0.949717127571323	0.800186129695716	1	0.535392883057204	0.924775763505196	0.138724985981354	0.140310911875924	0.604033027856941	0.99976778493818	-0.00158592589457038
chr7	135977074	135977336	262	-	utr5	MTPN	0.297774696067742	0.871776363802	0.333985179711294	1	0.274402915460226	0.851725905821633	-0.901951469669656	0.140310911875924	0.604033027856941	0.99976778493818	-1.04226238154558
chr7	137879966	137880141	175	-	utr3	CREB3L2	0.64011452308926	0.942251616272027	0.691384535678537	1	0.737085025886691	0.968821649878496	-0.137753627285442	0.0513881442571585	0.830630047761657	0.99976778493818	-0.189141771542601
chr7	137880308	137880512	204	-	utr3	CREB3L2	0.727938009004397	0.95879176668662	0.628543354169293	1	0.732345640089024	0.967766466840726	0.496551020304406	0.0513881442571585	0.830630047761657	0.99976778493818	0.445162876047248
chr7	138460683	138460824	141	+	exon	TRIM24	0.81556928134123	0.974089605454392	0.831855871309684	1	0.887532150315836	0.994993008435081	-1.3415715942018	-0.0618973625976864	0.828616562674872	0.99976778493818	-1.27967423160412
chr7	138579341	138579444	103	+	exon	TRIM24	0.97290234524371	0.998090843509542	0.87224183365363	1	0.968509236212768	0.994993008435081	0.262754758047735	-0.0618973625976864	0.828616562674872	0.99976778493818	0.324652120645421
chr7	138584806	138585006	200	+	utr3	TRIM24	0.244987063193645	0.869617865479996	0.16472043616396	1	0.247263061635332	0.846559355310704	0.930391392551921	-0.0618973625976864	0.828616562674872	0.99976778493818	0.992288755149607
chr7	138585069	138585517	448	+	utr3	TRIM24	0.00895947607518201	0.862856994543695	0.0107175470195365	1	0.0323056642878969	0.789691501992238	0.881569805071452	-0.0618973625976864	0.828616562674872	0.99976778493818	0.943467167669139
chr7	139023408	139023562	154	+	intergenic	NA	0.806876215169302	0.972554012162794	0.682322141260104	1	0.844635092734603	0.990894626819036	0.455016446224939	NA	NA	NA	NA
chr7	139026691	139026876	185	-	exon	ZC3HAV1L	0.528110951847269	0.918367669604844	0.415884051221669	1	0.622545053211225	0.945597783171802	0.921051823126267	0.217539719497794	0.562438461151551	0.99976778493818	0.703512103628472
chr7	139028676	139028893	217	-	exon	ZC3HAV1L	0.206562590347813	0.862856994543695	0.153782748081701	1	0.188622211551176	0.826648067880133	1.24131127917537	0.217539719497794	0.562438461151551	0.99976778493818	1.02377155967757
chr7	139060782	139060883	101	-	utr3	ZC3HAV1	0.316705153606588	0.874128016464279	0.186016446630812	1	0.228028646146089	0.838976463635317	1.09730274658904	0.139485447875557	0.632732980672533	0.99976778493818	0.957817298713486
chr7	139079170	139080027	857	-	exon	ZC3HAV1	0.243795607006903	0.869617865479996	0.185992759944855	1	0.431569273443922	0.890161530025588	0.862906165694838	0.139485447875557	0.632732980672533	0.99976778493818	0.723420717819281
chr7	139083828	139084004	176	-	exon	ZC3HAV1	0.811672060426406	0.973971132648025	0.696771143132139	1	0.987534441014298	0.994993008435081	0.310382802815396	0.139485447875557	0.632732980672533	0.99976778493818	0.17089735493984
chr7	139231309	139231501	192	+	exon	UBN2	0.784765118202432	0.968313990679213	0.842755149254129	1	0.949565341225488	0.994993008435081	-0.655053541891968	0.446755997215811	0.140838684394707	0.868728907048114	-1.10180953910778
chr7	139261392	139261582	190	+	exon	UBN2	0.468226714940915	0.905694199403088	0.360429023218029	1	0.588343292968787	0.93802434581565	1.10973528922073	0.446755997215811	0.140838684394707	0.868728907048114	0.662979292004915
chr7	139283219	139283802	583	+	exon	UBN2	0.303293236743056	0.873154468450983	0.218951098661591	1	0.413504120268943	0.887101464719297	1.12853391441906	0.446755997215811	0.140838684394707	0.868728907048114	0.681777917203252
chr7	139283883	139284025	142	+	exon	UBN2	0.265230873495676	0.869749051764034	0.183611017785771	1	0.227005695845249	0.838654050705209	0.814018511812536	0.446755997215811	0.140838684394707	0.868728907048114	0.367262514596725
chr7	139284175	139284547	372	+	exon	UBN2	0.237942642564939	0.869174763858235	0.161408716231481	1	0.304313632065575	0.857991793277019	1.17488075463546	0.446755997215811	0.140838684394707	0.868728907048114	0.728124757419651
chr7	139297749	139298187	438	+	utr3	UBN2	0.219158189886726	0.864949362169281	0.15411789775114	1	0.286110132612339	0.854129213623343	1.4218977162676	0.446755997215811	0.140838684394707	0.868728907048114	0.975141719051784
chr7	139345590	139345699	109	+	exon	C7orf55-LUC7L2	0.757741527903487	0.963053806261301	0.634444612490688	1	0.680907646776832	0.960136733843484	0.212053115332583	NA	NA	NA	NA
chr7	139359555	139359708	153	+	utr5	LUC7L2	0.813952920198082	0.974089605454392	0.673160915140397	1	0.628584399904022	0.947177847793558	0.88931859964489	0.316635171132472	0.194115366518608	0.948859852844628	0.572683428512418
chr7	139359934	139360255	321	+	utr5	LUC7L2	0.363361062320537	0.884961653077316	0.389896429634551	1	0.796147896491952	0.981964638574838	-0.784926196945412	0.316635171132472	0.194115366518608	0.948859852844628	-1.10156136807788
chr7	139405615	139405755	140	+	utr3	LUC7L2	0.490773364519504	0.910529193403781	0.389612278302568	1	0.521537866807042	0.921443617865898	0.498732035164886	0.316635171132472	0.194115366518608	0.948859852844628	0.182096864032414
chr7	139407126	139407277	151	+	utr3	LUC7L2	0.815786276444333	0.974089605454392	0.686306680304481	1	0.803866900772156	0.982491934841264	0.429447440446114	0.316635171132472	0.194115366518608	0.948859852844628	0.112812269313641
chr7	139409507	139409678	171	+	utr3	LUC7L2	0.567383358270294	0.928087545847667	0.674666977105937	1	0.411118726326465	0.886421646478586	-0.0507371723066496	0.316635171132472	0.194115366518608	0.948859852844628	-0.367372343439122
chr7	139417474	139417688	214	+	utr3	LUC7L2	0.0162409321532706	0.862856994543695	0.032088893028888	1	0.0361188757769168	0.793563023104439	-0.620696110388249	0.316635171132472	0.194115366518608	0.948859852844628	-0.937331281520722
chr7	139422104	139422414	310	+	utr3	C7orf55-LUC7L2	0.190696265777279	0.862856994543695	0.303063474341319	1	0.428940803166294	0.889541708322471	-0.0838802232922664	NA	NA	NA	NA
chr7	139562324	139562508	184	-	utr3	HIPK2	0.781462332185696	0.967824888392099	0.678701870362727	1	0.623768871826009	0.946230311898281	-0.713716246578124	-0.882133577340151	0.000300494222517909	0.0170058383361023	0.168417330762027
chr7	139563191	139563361	170	-	utr3	HIPK2	0.732724255425513	0.95953993403249	0.584962370496683	1	0.370042524643355	0.8775496220441	-1.03413001094119	-0.882133577340151	0.000300494222517909	0.0170058383361023	-0.151996433601035
chr7	139568045	139568171	126	-	utr3	HIPK2	0.235520699401775	0.869174763858235	0.158161018155653	1	0.211942568710511	0.834191992880992	-0.378960149013649	-0.882133577340151	0.000300494222517909	0.0170058383361023	0.503173428326502
chr7	139572311	139572680	369	-	utr3	HIPK2	0.216688236753473	0.864707837860654	0.158279028872718	1	0.189450771120822	0.8269985723951	0.162319915190534	-0.882133577340151	0.000300494222517909	0.0170058383361023	1.04445349253068
chr7	139572988	139573116	128	-	exon	HIPK2	0.395779267074574	0.889491894869326	0.376784037797419	1	0.42601943487611	0.888965042686425	-1.8301823716832	-0.882133577340151	0.000300494222517909	0.0170058383361023	-0.948048794343047
chr7	139573224	139573417	193	-	exon	HIPK2	0.0621419738810919	0.862856994543695	0.0387067821209685	1	0.0333760020047684	0.79187325459827	-2.41380178237145	-0.882133577340151	0.000300494222517909	0.0170058383361023	-1.5316682050313
chr7	139583932	139584094	162	-	exon	HIPK2	0.261192380167442	0.869749051764034	0.24608814003275	1	0.196709472193983	0.830127423645906	-1.68273569739474	-0.882133577340151	0.000300494222517909	0.0170058383361023	-0.800602120054593
chr7	139716025	139717027	1002	-	exon	HIPK2	0.15343727688714	0.862856994543695	0.129575218759883	1	0.306807114459713	0.858190683554704	-0.0743883188820628	-0.882133577340151	0.000300494222517909	0.0170058383361023	0.807745258458089
chr7	140023836	140023952	116	-	utr3	PARP12	0.962303247755472	0.997551206890514	0.871784962351927	1	0.656199245581625	0.955583520097369	-1.16889258472036	-1.15306706861842	7.2163702065647e-05	0.0052446553013535	-0.0158255161019443
chr7	140024569	140024729	160	-	utr3	PARP12	0.688271235224148	0.950414605350591	0.711006338387143	1	0.731665643187983	0.967430288905385	-1.69804175909956	-1.15306706861842	7.2163702065647e-05	0.0052446553013535	-0.544974690481139
chr7	140334904	140335291	387	-	utr3	SLC37A3	0.19157328931926	0.862856994543695	0.102913366800165	1	0.219524667309381	0.837689701746186	0.558723403375129	-0.20083069075791	0.560240518908222	0.99976778493818	0.759554094133039
chr7	140454388	140454774	386	-	utr3	MKRN1	0.0970922255788435	0.862856994543695	0.0705110071393515	1	0.150361357124994	0.817428679629436	0.746053978351712	0.144531499022555	0.592013891300612	0.99976778493818	0.601522479329157
chr7	140456716	140456908	192	-	utr3	MKRN1	0.431449003437267	0.894501822555389	0.485199454444856	1	0.297297581693288	0.856711639167789	-0.00677192270311309	0.144531499022555	0.592013891300612	0.99976778493818	-0.151303421725668
chr7	140459065	140459234	169	-	utr3	MKRN1	0.525616757012014	0.917430391422464	0.610817861020827	1	0.386270718945965	0.880159744002614	0.0279196402949343	0.144531499022555	0.592013891300612	0.99976778493818	-0.116611858727621
chr7	140459731	140459851	120	-	utr3	MKRN1	0.882838669442126	0.982773351272891	0.988316484527812	1	0.799420181298993	0.981966884496831	0.455859799397325	0.144531499022555	0.592013891300612	0.99976778493818	0.311328300374771
chr7	140673654	140674183	529	-	utr5	DENND2A	0.399225702172375	0.889491894869326	0.319567503623335	1	0.287759068204358	0.85445241275008	-0.0361864689952358	0.425267205628343	0.929484595619157	NA	-0.461453674623579
chr7	140694808	140694998	190	+	utr3	ADCK2	0.413937625201503	0.89103189862063	0.312344645481652	1	0.118621080606513	0.811725701343075	0.0403787379892247	-0.431267021517441	0.215179981766539	0.962506055603601	0.471645759506665
chr7	140726165	140726327	162	-	utr3	BRAF	0.464939214509607	0.905551864686422	0.354023593198115	1	0.563526182185326	0.93245522502137	0.46588406536938	0.0508025698202345	0.878200460258954	0.99976778493818	0.415081495549145
chr7	141006409	141006581	172	-	utr3	MRPS33	0.261211556875728	0.869749051764034	0.191558668731696	1	0.264179280045532	0.849695633956928	0.490276356894397	-0.0240182860289865	0.93243741656582	0.99976778493818	0.514294642923383
chr7	141010476	141010614	138	-	utr5	MRPS33	0.259915484399846	0.869749051764034	0.179350063505603	1	0.23666615753615	0.842706167765028	0.39854468063734	-0.0240182860289865	0.93243741656582	0.99976778493818	0.422562966666327
chr7	141652851	141653446	595	+	utr3	AGK	0.51821972225657	0.915665213240088	0.40935672958734	1	0.611190200560946	0.94305758481511	-0.131557341036707	-0.662513059627611	0.0466347244748782	0.557552162288508	0.530955718590904
chr7	141657205	141657376	171	-	utr3	KIAA1147	0.636749834075257	0.94110878338267	0.527820587413346	1	0.869309653098365	0.994465646012974	-0.0415265781889114	-0.630527753721257	0.472873658142567	0.99976778493818	0.589001175532345
chr7	141659547	141659734	187	-	utr3	KIAA1147	0.992310434614345	0.999157335089412	0.902321374810412	1	0.459926580604867	0.902164043209846	-0.372511894814786	-0.630527753721257	0.472873658142567	0.99976778493818	0.258015858906471
chr7	141661535	141661807	272	-	utr3	KIAA1147	0.806575255537269	0.972430661979519	0.708539066541851	1	0.872015541845884	0.994732711214604	-0.127358565964552	-0.630527753721257	0.472873658142567	0.99976778493818	0.503169187756705
chr7	141662596	141662904	308	-	utr3	KIAA1147	0.6358975509814	0.940986950833475	0.393052642983949	1	0.890199492117038	0.994993008435081	0.113896743073868	-0.630527753721257	0.472873658142567	0.99976778493818	0.744424496795124
chr7	141791193	141791296	103	+	utr3	TAS2R5	0.147556674560557	0.862856994543695	0.0812175231215749	1	0.0944440668124415	0.811725701343075	1.40903692842897	0.307357570127732	0.486930670142116	0.99976778493818	1.10167935830124
chr7	143264491	143264624	133	+	exon	GSTK1	0.569987307816514	0.928420173365609	0.445819420013701	1	0.467066740918107	0.902842735187114	0.503328358307651	0.1409555233707	0.571068259786497	0.99976778493818	0.362372834936951
chr7	143264685	143265035	350	+	exon	GSTK1	0.864869015329321	0.980553264094818	0.988132252773345	1	0.895054511346344	0.994993008435081	0.0690146156801862	0.1409555233707	0.571068259786497	0.99976778493818	-0.0719409076905137
chr7	143267570	143267681	111	+	exon	GSTK1	0.023340102918721	0.862856994543695	0.0223231586266348	1	0.0594363946066008	0.804912893391234	-0.794040118380851	0.1409555233707	0.571068259786497	0.99976778493818	-0.934995641751551
chr7	143268745	143269022	277	+	utr3	GSTK1	0.695890689751113	0.952352502653911	0.814454170701211	1	0.942784507432428	0.994993008435081	0.0995815593317507	0.1409555233707	0.571068259786497	0.99976778493818	-0.0413739640389492
chr7	143269326	143269507	181	+	utr3	GSTK1	0.261294879697965	0.869749051764034	0.161102682897781	1	0.125144238499313	0.812259244762076	1.09704137159967	0.1409555233707	0.571068259786497	0.99976778493818	0.956085848228967
chr7	143289100	143289611	511	+	exon	CASP2	0.0756449252490906	0.862856994543695	0.0355795970628724	1	0.0538861826985208	0.804912893391234	1.86066080790002	0.205516584283549	0.424124217224957	0.99976778493818	1.65514422361647
chr7	143305033	143305361	328	+	utr3	CASP2	0.286537748665245	0.869749051764034	0.207470487096412	1	0.36367826368036	0.875135638007204	0.715142922681595	0.205516584283549	0.424124217224957	0.99976778493818	0.509626338398045
chr7	143305562	143305815	253	+	utr3	CASP2	0.347671898240201	0.880777510286396	0.240521752111057	1	0.302629107373779	0.857286925011399	0.779628104276102	0.205516584283549	0.424124217224957	0.99976778493818	0.574111519992553
chr7	143379774	143380045	271	-	exon	AC093673.5	0.243703157876416	0.869617865479996	0.144197001978314	1	0.161435528957333	0.819792652837227	1.025646627665	0.222262213267631	0.689462578706517	0.99976778493818	0.803384414397369
chr7	143380332	143380447	115	-	exon	AC093673.5	0.90410161623035	0.987569370553395	0.884422771984809	1	0.918583971886545	0.994993008435081	0.144348890312804	0.222262213267631	0.689462578706517	0.99976778493818	-0.0779133229548269
chr7	143382225	143382389	164	+	utr5	ZYX	0.0577111613615775	0.862856994543695	0.0585472858230881	1	0.0682273636406274	0.80550466431396	-1.1768213110477	0.227421332464516	0.3783557394087	0.99976778493818	-1.40424264351221
chr7	143382774	143383058	284	+	utr5	ZYX	0.201014846339833	0.862856994543695	0.253918457163752	1	0.107556918198167	0.811725701343075	-0.367033757712151	0.227421332464516	0.3783557394087	0.99976778493818	-0.594455090176667
chr7	143383177	143383277	100	+	utr5	ZYX	0.161277967833991	0.862856994543695	0.17621778314331	1	0.118281061792547	0.811725701343075	-0.117555479569227	0.227421332464516	0.3783557394087	0.99976778493818	-0.344976812033743
chr7	143388476	143388602	126	+	utr3	ZYX	0.150793721986254	0.862856994543695	0.150875693447458	1	0.140456968082574	0.812871340658011	-0.929984090457428	0.227421332464516	0.3783557394087	0.99976778493818	-1.15740542292194
chr7	143390561	143390745	184	+	utr3	ZYX	0.150822990544605	0.862856994543695	0.185921241041651	1	0.124518852520274	0.812259244762076	-0.197829369827956	0.227421332464516	0.3783557394087	0.99976778493818	-0.425250702292472
chr7	148697615	148697892	277	-	exon	RP5-1136G13.2	0.131565481572761	0.862856994543695	0.0831024258054372	1	0.0243292275882294	0.788895193405563	1.09738971806185	0.000164213377546883	0.999771864798999	0.999942109745461	1.09722550468431
chr7	148697948	148698399	451	+	utr5	CUL1	0.740250049943767	0.960874949999645	0.646885955096363	1	0.508722864367431	0.917860276554505	0.243483317193491	-0.744222991641992	0.00187324060999003	0.0705244801158986	0.987706308835482
chr7	148729953	148730222	269	+	utr5	CUL1	0.0655573324698006	0.862856994543695	0.0376004573150104	1	0.15042777864457	0.817428679629436	0.263969072568727	-0.744222991641992	0.00187324060999003	0.0705244801158986	1.00819206421072
chr7	148800454	148800962	508	+	utr3	CUL1	0.0305345066723364	0.862856994543695	0.0313134280646459	1	0.00705950284633138	0.725794034677509	0.304003833836833	-0.744222991641992	0.00187324060999003	0.0705244801158986	1.04822682547882
chr7	148817857	148818106	249	-	utr3	EZH2	0.529432909190054	0.918706637767564	0.408198481358939	1	0.573134196730484	0.934964759998564	0.518242164081255	0.198822414565591	0.455329173571788	0.99976778493818	0.319419749515664
chr7	149003094	149003329	235	-	utr3	PDIA4	0.97559835868001	0.998282439280928	0.982249748079176	1	0.356487016459547	0.872236276788713	-0.0908316120197218	-0.413998770804412	0.114946981891813	0.810305514565013	0.32316715878469
chr7	149003623	149004274	651	-	utr3	PDIA4	0.548042235061432	0.923966161018234	0.502090256200341	1	0.26151550065224	0.848628365892412	-0.144734883572961	-0.413998770804412	0.114946981891813	0.810305514565013	0.269263887231451
chr7	149005191	149005403	212	-	exon	PDIA4	0.892536350123894	0.985064672035566	0.789842689338628	1	0.573063645892213	0.934964759998564	-0.419141535024571	-0.413998770804412	0.114946981891813	0.810305514565013	-0.00514276422015825
chr7	149011898	149012048	150	-	exon	PDIA4	0.138164240348183	0.862856994543695	0.186073529700119	1	0.221894347989998	0.837689701746186	-0.965880644079911	-0.413998770804412	0.114946981891813	0.810305514565013	-0.551881873275499
chr7	149012214	149012417	203	-	exon	PDIA4	0.00629694154938909	0.862856994543695	0.0142981229863309	1	0.025413267918359	0.788895193405563	-1.15165906745914	-0.413998770804412	0.114946981891813	0.810305514565013	-0.73766029665473
chr7	149014941	149015102	161	-	exon	PDIA4	0.0802091022588731	0.862856994543695	0.123043632212902	1	0.169625480341288	0.8235060698767	-0.82713456459724	-0.413998770804412	0.114946981891813	0.810305514565013	-0.413135793792827
chr7	149019080	149019242	162	-	exon	PDIA4	0.168642156339243	0.862856994543695	0.224547164110903	1	0.177662353083072	0.823928415754551	-0.933088466428613	-0.413998770804412	0.114946981891813	0.810305514565013	-0.519089695624201
chr7	149021016	149021208	192	-	exon	PDIA4	0.424108601418067	0.892602215831469	0.516351260036713	1	0.480454542018689	0.906240866687847	-0.800641536078192	-0.413998770804412	0.114946981891813	0.810305514565013	-0.386642765273779
chr7	149028376	149028543	167	-	utr5	PDIA4	0.255806497620446	0.869749051764034	0.268820149819543	1	0.952630550626827	0.994993008435081	-1.69109203548452	-0.413998770804412	0.114946981891813	0.810305514565013	-1.27709326468011
chr7	149070329	149070515	186	-	utr3	ZNF786	0.743468373063395	0.961151985381808	0.675337064766412	1	0.461836027118333	0.902539038873996	0.860907846045189	0.0586331400797923	0.913846340876417	0.99976778493818	0.802274705965397
chr7	149145619	149145766	147	+	intron	ZNF398	0.467771354621714	0.905684379303362	0.373574662248184	1	0.214368079789521	0.836245406208802	1.84583876667394	0.493692044749749	0.105514297518278	0.785592251795867	1.35214672192419
chr7	149154048	149154259	211	+	utr5	ZNF398	0.574855338488402	0.930187674816091	0.575630616779235	1	0.706338110390897	0.963848430202718	0.619239472697367	0.493692044749749	0.105514297518278	0.785592251795867	0.125547427947618
chr7	149179030	149179145	115	+	exon	ZNF398	0.558299321704244	0.925577957114821	0.544246785572076	1	0.695472377817299	0.962064670493978	0.310468418049438	0.493692044749749	0.105514297518278	0.785592251795867	-0.183223626700311
chr7	149179678	149179793	115	+	exon	ZNF398	0.772220248654298	0.965189242394493	0.840944073087088	1	0.925168535597057	0.994993008435081	1.06918982764411	0.493692044749749	0.105514297518278	0.785592251795867	0.575497782894364
chr7	149179870	149180029	159	+	utr3	ZNF398	0.423858688991571	0.892602215831469	0.299926455466283	1	0.310597053189404	0.860283511878848	1.09753324626949	0.493692044749749	0.105514297518278	0.785592251795867	0.603841201519743
chr7	149182000	149182613	613	+	utr3	ZNF398	0.0621783773080893	0.862856994543695	0.041113486206082	1	0.00670691470903759	0.725794034677509	1.43771170819412	0.493692044749749	0.105514297518278	0.785592251795867	0.944019663444368
chr7	149198335	149198679	344	+	exon	ZNF282	0.88065486660719	0.982453059453561	0.996048129439783	1	0.744477558576623	0.969722786717084	-0.24563356684364	-0.186621399032352	0.549753130951027	0.99976778493818	-0.0590121678112877
chr7	149224246	149225008	762	+	utr3	ZNF282	0.883541276876399	0.982884616960508	0.9953287144718	1	0.564587259485484	0.932808179411234	-0.697120242787688	-0.186621399032352	0.549753130951027	0.99976778493818	-0.510498843755335
chr7	149225264	149225510	246	+	utr3	ZNF282	0.0699801581001335	0.862856994543695	0.041530607155012	1	0.111388806678795	0.811725701343075	-1.30974908263044	-0.186621399032352	0.549753130951027	0.99976778493818	-1.12312768359808
chr7	149225873	149226137	264	+	utr3	ZNF282	0.992765942679059	0.999361115351196	0.893375916824827	1	0.418660873849837	0.888006461796106	-0.333548314702635	-0.186621399032352	0.549753130951027	0.99976778493818	-0.146926915670283
chr7	149250261	149250447	186	+	utr3	ZNF212	0.559655489986425	0.925852245920006	0.562489018016958	1	0.397055819092611	0.883457167980618	-0.461106335759833	0.200680565000006	0.514945757010054	0.99976778493818	-0.661786900759839
chr7	149253644	149254555	911	+	utr3	ZNF212	0.542220347522683	0.922272267956904	0.459220546773001	1	0.350765796539705	0.870391848682474	0.494550127975921	0.200680565000006	0.514945757010054	0.99976778493818	0.293869562975915
chr7	149254969	149255280	311	+	utr3	ZNF212	0.29268616252488	0.869749051764034	0.201703945977579	1	0.205588654489923	0.831643057646502	1.0097910488845	0.200680565000006	0.514945757010054	0.99976778493818	0.809110483884495
chr7	149264326	149264450	124	+	intron	ZNF783	0.852880669683949	0.979068965765616	0.922307258341034	1	0.96498214564935	0.994993008435081	1.06467719937312	0.567160000064119	0.0526927487567623	0.591190468548568	0.497517199309003
chr7	149266280	149266672	392	+	exon	ZNF783	0.537944251888398	0.921029677366327	0.628958051295332	1	0.787812716289627	0.980702152167363	0.495356357737026	0.567160000064119	0.0526927487567623	0.591190468548568	-0.071803642327093
chr7	149281470	149281957	487	+	exon	ZNF783	0.711220575909367	0.954576786905029	0.786466767730391	1	0.81691230867282	0.985409713742938	0.0744662514797864	0.567160000064119	0.0526927487567623	0.591190468548568	-0.492693748584333
chr7	149282131	149282279	148	+	exon	ZNF783	0.576081267928348	0.930390913573833	0.606830983371797	1	0.904748852187164	0.994993008435081	-0.25824983297885	0.567160000064119	0.0526927487567623	0.591190468548568	-0.825409833042969
chr7	149287565	149287765	200	+	utr3	ZNF783	0.405238212411664	0.889908927205734	0.278971050857512	1	0.335396889611849	0.865369707354383	0.731114017063919	0.567160000064119	0.0526927487567623	0.591190468548568	0.1639540169998
chr7	149288080	149288180	100	+	intron	RP4-800G7.2	0.13398857742638	0.862856994543695	0.0600106786575722	1	0.117943124489562	0.811725701343075	1.90638230427443	0.415096609932745	0.313280848827206	0.99976778493818	1.49128569434168
chr7	149294023	149294275	252	+	exon	RP4-800G7.2	0.763874767149684	0.963825344435985	0.853058160788339	1	0.978872691370774	0.994993008435081	0.694406804517869	0.415096609932745	0.313280848827206	0.99976778493818	0.279310194585125
chr7	149294731	149294836	105	+	utr3	ZNF783	0.497229411883182	0.913113630347158	0.387398542994015	1	0.52136964507257	0.921443617865898	0.0111012097559197	0.567160000064119	0.0526927487567623	0.591190468548568	-0.5560587903082
chr7	149295200	149295420	220	+	intron	RP4-800G7.2	0.175241983061614	0.862856994543695	0.079218804923883	1	0.109164965917372	0.811725701343075	0.944606478785205	0.415096609932745	0.313280848827206	0.99976778493818	0.52950986885246
chr7	149296279	149296478	199	+	intron	RP4-800G7.2	0.353402811352688	0.882222950190396	0.210201880729743	1	0.188461559973549	0.826648067880133	0.928235163781389	0.415096609932745	0.313280848827206	0.99976778493818	0.513138553848645
chr7	149297083	149297257	174	+	utr3	ZNF783	0.432674420666661	0.894578341960625	0.338410486869594	1	0.429605119673931	0.889767248613389	1.22299180543064	0.567160000064119	0.0526927487567623	0.591190468548568	0.65583180536652
chr7	149432817	149432978	161	-	exon	ZNF777	0.30906933261615	0.873154468450983	0.280357055140856	1	0.331845392690294	0.864622620338661	-0.951726953130529	-0.088496032819192	0.814283910440809	0.99976778493818	-0.863230920311337
chr7	149455304	149456003	699	-	exon	ZNF777	0.579401068291904	0.930390913573833	0.640862574612204	1	0.891722590257213	0.994993008435081	-0.203042211072229	-0.088496032819192	0.814283910440809	0.99976778493818	-0.114546178253037
chr7	149474178	149474661	483	-	utr3	ZNF746	0.416962679357363	0.891265915847015	0.284341730903069	1	0.320635997471144	0.86240411789628	0.349131954476538	0.397933970714338	0.165929203838202	0.907849185740076	-0.0488020162377993
chr7	149474978	149475292	314	-	exon	ZNF746	0.319487118024406	0.874128016464279	0.203486150934124	1	0.206247795174202	0.831643057646502	0.668063042925877	0.397933970714338	0.165929203838202	0.907849185740076	0.270129072211539
chr7	149549090	149549202	112	-	exon	ZNF767P	0.737495622971147	0.960782759413208	0.784363274679654	1	0.964471120947626	0.994993008435081	0.987781049804917	0.416615314812752	0.190459236962191	0.942639877660514	0.571165734992165
chr7	149733496	149733739	243	+	utr3	KRBA1	0.602248928946292	0.935848579641876	0.630638835013901	1	0.882221437259755	0.994993008435081	-0.0773291543097332	-0.203541547761916	0.592590862948378	0.99976778493818	0.126212393452183
chr7	149733924	149734040	116	+	utr3	KRBA1	0.638789214591095	0.941900959990385	0.574812638710565	1	0.813641220640533	0.984339972589046	-0.368216988908412	-0.203541547761916	0.592590862948378	0.99976778493818	-0.164675441146496
chr7	149764441	149764704	263	-	utr3	ZNF467	0.987509202410588	0.998969185727296	0.894572640846478	1	0.901940902328203	0.994993008435081	-0.950507404018446	-1.00624793300557	0.0372422535605787	0.491963519132823	0.0557405289871286
chr7	149765360	149765534	174	-	exon	ZNF467	0.687414712196551	0.950414605350591	0.656997473650313	1	0.536872889408606	0.925205848039911	-1.63376920214606	-1.00624793300557	0.0372422535605787	0.491963519132823	-0.627521269140483
chr7	149765630	149765791	161	-	exon	ZNF467	0.841944522405206	0.978156729658719	0.84452363053233	1	0.642505199715879	0.951808751052415	-1.80913228196336	-1.00624793300557	0.0372422535605787	0.491963519132823	-0.80288434895779
chr7	149765983	149766291	308	-	exon	ZNF467	0.305937209384973	0.873154468450983	0.302750933515835	1	0.0118781820545054	0.760155946419619	-1.17349818682416	-1.00624793300557	0.0372422535605787	0.491963519132823	-0.167250253818581
chr7	149773257	149773424	167	-	utr5	ZNF467	0.262785002249184	0.869749051764034	0.13888484732037	1	0.14184106308179	0.814138064925972	-0.356464972162913	-1.00624793300557	0.0372422535605787	0.491963519132823	0.649782960842662
chr7	149847709	149848378	669	+	utr5	ZNF862	0.24571839362733	0.869617865479996	0.173256293228862	1	0.325414369038555	0.864091695118155	0.706321625572102	0.0978467408519349	0.744426525417791	0.99976778493818	0.608474884720168
chr7	149850165	149850384	219	+	exon	ZNF862	0.532492887120159	0.919423160729683	0.555553933122498	1	0.576594797328344	0.935758132279537	0.463905897382389	0.0978467408519349	0.744426525417791	0.99976778493818	0.366059156530454
chr7	149860365	149860780	415	-	exon	RP4-751H13.7	0.702525291206458	0.953956903397985	0.571059809159986	1	0.813123745056671	0.984339972589046	0.421089707386015	-0.911009811204794	0.46845613054615	NA	1.33209951859081
chr7	149860833	149861026	193	-	exon	RP4-751H13.7	0.569561113695705	0.928229919712872	0.431183893782615	1	0.597497179276108	0.940459419918802	0.790153531906293	-0.911009811204794	0.46845613054615	NA	1.70116334311109
chr7	149861818	149862398	580	-	exon	RP4-751H13.7	0.728446176697271	0.95879176668662	0.817717829188764	1	0.602507359651145	0.941050912662971	0.0939474110899604	-0.911009811204794	0.46845613054615	NA	1.00495722229475
chr7	149864103	149864443	340	+	utr3	ZNF862	0.478387657448243	0.908212770939719	0.378103272408827	1	0.673170358965873	0.958598447016076	0.610203126728075	0.0978467408519349	0.744426525417791	0.99976778493818	0.51235638587614
chr7	149864716	149864835	119	+	utr3	ZNF862	0.634920796938031	0.940941946077568	0.521409744617158	1	0.669751861126409	0.958311300274162	0.648519035142178	0.0978467408519349	0.744426525417791	0.99976778493818	0.550672294290243
chr7	149879578	149879768	190	+	utr3	ATP6V0E2	0.788072237749258	0.968703925778997	0.862217284706928	1	0.951346123799874	0.994993008435081	-0.324207774620511	-0.319679051583709	0.414949664539311	0.99976778493818	-0.00452872303680246
chr7	149880389	149880602	213	+	utr3	ATP6V0E2	0.721910640122683	0.958298432697805	0.616626614234939	1	0.460407959634498	0.902164043209846	-0.0436273745529077	-0.319679051583709	0.414949664539311	0.99976778493818	0.276051677030801
chr7	150322991	150323119	128	-	utr5	ACTR3C	0.806741691133223	0.97247925295958	0.664376185720063	1	0.622442359732736	0.945572403644273	-0.985094988385647	-0.909698769422391	0.0944986274738648	0.752171195582186	-0.0753962189632553
chr7	150328753	150328858	105	+	exon	LRRC61	0.512665153953191	0.91501693260144	0.404749022477241	1	0.583065407386939	0.937214781703308	-0.378967636776144	-0.950109064769189	0.00357148708949495	0.112085169825316	0.571141427993045
chr7	150329239	150329565	326	+	intron	LRRC61	0.661011047201441	0.944971322049103	0.729647767635913	1	0.529143412536301	0.923349942286063	-0.703716312632417	-0.950109064769189	0.00357148708949495	0.112085169825316	0.246392752136772
chr7	150329822	150331468	1646	+	utr3	ZBED6CL	0.643030447171392	0.943038763872575	0.795325988670626	1	0.790555829457142	0.980935514461696	-0.617458787993018	-0.491938161929082	0.0729383385877795	0.67899856501963	-0.125520626063937
chr7	150332168	150332487	319	+	utr3	ZBED6CL	0.963969266348373	0.997551206890514	0.919746386623254	1	0.889769168929317	0.994993008435081	-0.621217253563065	-0.491938161929082	0.0729383385877795	0.67899856501963	-0.129279091633984
chr7	150336689	150338089	1400	+	utr3	LRRC61	0.984267274910751	0.998621423455944	0.893736362749245	1	0.291811761101713	0.855595610603146	-0.88149533226365	-0.950109064769189	0.00357148708949495	0.112085169825316	0.0686137325055396
chr7	150369148	150369272	124	-	intron	RP4-584D14.5	0.840433750905411	0.977966362526856	0.847719003838374	1	0.68907093918526	0.961737590586547	-1.25754331340491	0.0997029238427156	0.840167309905682	0.99976778493818	-1.35724623724763
chr7	150369648	150370301	653	+	utr3	REPIN1	0.709802676527534	0.954576786905029	0.842768861996567	1	0.694939989713421	0.962064670493978	0.158896696645499	-0.00946193002270529	0.968808336168248	0.99976778493818	0.168358626668204
chr7	150370978	150373256	2278	+	utr3	REPIN1	0.238378885049404	0.869174763858235	0.336730566891995	1	0.221795280972613	0.837689701746186	-0.693645084768832	-0.00946193002270529	0.968808336168248	0.99976778493818	-0.684183154746126
chr7	150373357	150373946	589	+	utr3	REPIN1	0.667338361555842	0.94656781947891	0.829970713973134	1	0.776272883811572	0.977591283823415	0.093593376711239	-0.00946193002270529	0.968808336168248	0.99976778493818	0.103055306733944
chr7	150385342	150385578	236	+	intron	ZNF775	0.260101404715297	0.869749051764034	0.161100453834084	1	0.293955117560992	0.856393533803843	0.546215350251469	-0.0499290510561737	0.883081689832344	0.99976778493818	0.596144401307643
chr7	150396451	150397095	644	+	exon	ZNF775	0.642261377064172	0.942562776448588	0.735605745191506	1	0.865571675370447	0.994465646012974	-0.690044276439216	-0.0499290510561737	0.883081689832344	0.99976778493818	-0.640115225383043
chr7	150397381	150397512	131	+	exon	ZNF775	0.958022477655264	0.997405502462957	0.810638668990545	1	0.621400369817817	0.945199460677645	-1.93431900459645	-0.0499290510561737	0.883081689832344	0.99976778493818	-1.88438995354028
chr7	150397798	150398577	779	+	utr3	ZNF775	0.645841427692994	0.943886060667874	0.516845594843168	1	0.66578420494125	0.957091288642157	-0.0640168871996944	-0.0499290510561737	0.883081689832344	0.99976778493818	-0.0140878361435207
chr7	150406137	150406347	210	+	intron	ZNF775	0.739712834291226	0.960874949999645	0.79548049030851	1	0.728490349286253	0.967179804932702	0.235621897922338	-0.0499290510561737	0.883081689832344	0.99976778493818	0.285550948978512
chr7	150407590	150407696	106	+	utr5	ZNF775	0.646025147351967	0.943933585253082	0.599984400212645	1	0.591208829765747	0.939482140844264	-0.740144672034791	-0.0499290510561737	0.883081689832344	0.99976778493818	-0.690215620978618
chr7	150410169	150410912	743	+	utr3	ZNF775	0.398403644537497	0.889491894869326	0.341738005029799	1	0.420313907328283	0.888314564753186	0.78346953396378	-0.0499290510561737	0.883081689832344	0.99976778493818	0.833398585019954
chr7	150627624	150627834	210	-	utr3	GIMAP6	0.439948545986089	0.895898935808225	0.425074092223066	1	0.243812972227692	0.84514327743431	-0.976261451430739	-0.80742228159457	0.129807939711835	0.846918326953716	-0.168839169836169
chr7	150627967	150628076	109	-	utr3	GIMAP6	0.684570569909482	0.949814149833312	0.625435116215716	1	0.51494279388369	0.919706553427992	-1.42622237829032	-0.80742228159457	0.129807939711835	0.846918326953716	-0.618800096695751
chr7	150692303	150693007	704	+	exon	GIMAP2	0.600867163813577	0.935848579641876	0.495506344441844	1	0.595803276283031	0.940133235135338	0.36231666369092	-0.0788866657597978	0.809519296077396	0.99976778493818	0.441203329450717
chr7	150742267	150742740	473	+	exon	GIMAP1-GIMAP5	0.558342862201205	0.925577957114821	0.408690241728402	1	0.426600235693303	0.888965042686425	-0.332502294236968	NA	NA	NA	NA
chr7	150742821	150742937	116	+	exon	GIMAP1-GIMAP5	0.397690168295373	0.889491894869326	0.328791844938954	1	0.24894724247221	0.846559355310704	-0.397271589280698	NA	NA	NA	NA
chr7	150760329	150760484	155	+	intergenic	NA	0.639254569634109	0.942250303686433	0.519687165865486	1	0.638812479927528	0.950508480861409	0.639287286522435	NA	NA	NA	NA
chr7	150791426	150791646	220	-	utr3	TMEM176B	0.097313210834308	0.862856994543695	0.114797758336178	1	0.175439559543153	0.823928415754551	-1.20929109697948	-0.599293229308551	0.0481368409649421	0.566188748953348	-0.60999786767093
chr7	150800565	150800669	104	+	utr5	TMEM176A	0.112954418687326	0.862856994543695	0.0872306430574964	1	0.639948872493643	0.950844588922617	-1.66851831341821	-0.242183181119485	0.402570919701851	0.99976778493818	-1.42633513229873
chr7	150801491	150801613	122	+	utr5	TMEM176A	0.336157546015539	0.877788479169431	0.329272199331668	1	0.536617541850173	0.925143672824992	-1.01259345312428	-0.242183181119485	0.402570919701851	0.99976778493818	-0.770410272004791
chr7	150804930	150805030	100	+	utr3	TMEM176A	0.320434254136593	0.874596138020888	0.371140804787942	1	0.520530693312956	0.921443617865898	-0.632920163373923	-0.242183181119485	0.402570919701851	0.99976778493818	-0.390736982254438
chr7	150856453	150856652	199	+	utr5	AOC1	0.479644906179884	0.908212770939719	0.512557370468777	1	0.22333050775466	0.837689701746186	-0.89281980655145	-0.386592590520204	0.414817793609609	0.99976778493818	-0.506227216031245
chr7	150856838	150857369	531	+	exon	AOC1	0.899057424714343	0.986187185761751	0.798620024375354	1	0.575648528797245	0.93559522022603	-0.358100368815573	-0.386592590520204	0.414817793609609	0.99976778493818	0.0284922217046316
chr7	150857488	150857695	207	+	exon	AOC1	0.362049791303958	0.884861938829493	0.363971916033865	1	0.0173316664715516	0.775865276410296	-1.01556398132604	-0.386592590520204	0.414817793609609	0.99976778493818	-0.62897139080584
chr7	150860926	150861248	322	+	utr3	AOC1	0.671157830140903	0.947842374547371	0.742012969416705	1	0.214227811243623	0.836245406208802	-0.415234048403149	-0.386592590520204	0.414817793609609	0.99976778493818	-0.0286414578829452
chr7	150949997	150950335	338	-	exon	KCNH2	0.922363757981409	0.990855664969552	0.787412059390702	1	0.509812994493714	0.917902152861068	-0.457567335876355	-0.384344242886099	0.273308694218796	0.99976778493818	-0.0732230929902559
chr7	150951507	150951752	245	-	exon	KCNH2	0.621718272215261	0.938830449722831	0.670539040970599	1	0.815478546515174	0.984861175388296	-0.806089411028233	-0.384344242886099	0.273308694218796	0.99976778493818	-0.421745168142134
chr7	151045271	151045444	173	+	utr3	ABCB8	0.694875464571258	0.952262502857087	0.763969693529201	1	0.673877900059468	0.958598447016076	-1.21938935432884	-0.471442249177388	0.14388629806315	0.874395881186859	-0.747947105151455
chr7	151061899	151061999	100	+	utr5	SLC4A2	0.131370637800882	0.862856994543695	0.110676269049076	1	0.432127037284769	0.890161530025588	-1.42803642955604	-0.415215932525862	0.131904754624468	0.849535805693534	-1.01282049703018
chr7	151064166	151064338	172	+	exon	SLC4A2	0.103864054527693	0.862856994543695	0.0974327289288559	1	0.153084321536533	0.817937654917128	-1.47726053525668	-0.415215932525862	0.131904754624468	0.849535805693534	-1.06204460273082
chr7	151064466	151064739	273	+	exon	SLC4A2	0.00611921050666759	0.862856994543695	0.00618974925219705	1	0.0115900383469525	0.760155946419619	-1.80703132902033	-0.415215932525862	0.131904754624468	0.849535805693534	-1.39181539649447
chr7	151064792	151064907	115	+	exon	SLC4A2	0.00287848387333359	0.862856994543695	0.00113622494551922	1	0.00638691752200956	0.725794034677509	-1.73470369985743	-0.415215932525862	0.131904754624468	0.849535805693534	-1.31948776733157
chr7	151066485	151066721	236	+	exon	SLC4A2	0.0802766033756468	0.862856994543695	0.0698400686837391	1	0.140853145427419	0.813005793358236	-2.10250449809093	-0.415215932525862	0.131904754624468	0.849535805693534	-1.68728856556507
chr7	151066831	151066948	117	+	exon	SLC4A2	0.21637439341168	0.864188589448952	0.202125961860375	1	0.368765778343319	0.877331203095438	-1.54308757642432	-0.415215932525862	0.131904754624468	0.849535805693534	-1.12787164389846
chr7	151071043	151071248	205	+	exon	SLC4A2	0.43722327332654	0.895069121389126	0.45723973047705	1	0.568030371302241	0.933913252605784	-0.943587461015432	-0.415215932525862	0.131904754624468	0.849535805693534	-0.528371528489569
chr7	151071378	151071528	150	+	exon	SLC4A2	0.156396978510135	0.862856994543695	0.149791701072276	1	0.239050240784255	0.843924855836098	-1.17643367968768	-0.415215932525862	0.131904754624468	0.849535805693534	-0.761217747161822
chr7	151074033	151074260	227	+	exon	SLC4A2	0.357288323531914	0.882940713069773	0.380121374187567	1	0.487016457282438	0.90887562743083	-1.28734796072844	-0.415215932525862	0.131904754624468	0.849535805693534	-0.872132028202578
chr7	151076229	151076409	180	+	utr3	SLC4A2	0.890271168642828	0.984262018070142	0.995870678433125	1	0.715242582427215	0.965036709403942	-0.464395393147662	-0.415215932525862	0.131904754624468	0.849535805693534	-0.0491794606217993
chr7	151076710	151076881	171	-	utr3	FASTK	0.177101938012327	0.862856994543695	0.146637904380042	1	0.318244439849626	0.86062958874553	-1.06965967662495	0.0159915539662498	0.954380024246165	0.99976778493818	-1.0856512305912
chr7	151077167	151077269	102	-	exon	FASTK	0.173812037233896	0.862856994543695	0.152079907381879	1	0.284451295124668	0.853431491220256	-0.709177130077623	0.0159915539662498	0.954380024246165	0.99976778493818	-0.725168684043872
chr7	151077341	151077559	218	-	exon	FASTK	0.613518915889541	0.937073691960319	0.462189068694892	1	0.456434333739476	0.901261587759129	0.47600489689414	0.0159915539662498	0.954380024246165	0.99976778493818	0.46001334292789
chr7	151077637	151077826	189	-	exon	FASTK	0.120389562031656	0.862856994543695	0.111031153868167	1	0.22119392003927	0.837689701746186	-0.701314379914971	0.0159915539662498	0.954380024246165	0.99976778493818	-0.717305933881221
chr7	151079441	151079661	220	-	exon	FASTK	0.603013901569634	0.935958169681841	0.657767199994302	1	0.982597903366053	0.994993008435081	-0.391864498593884	0.0159915539662498	0.954380024246165	0.99976778493818	-0.407856052560134
chr7	151080678	151080796	118	-	utr5	FASTK	0.672114213694032	0.947842374547371	0.581332115606304	1	0.774409820801778	0.97684193544886	-0.514594526703975	0.0159915539662498	0.954380024246165	0.99976778493818	-0.530586080670225
chr7	151081111	151081953	842	-	utr3	TMUB1	0.305533981687324	0.873154468450983	0.365122650404173	1	0.71142840903403	0.964653872645595	-0.691469086717467	-0.173614259400755	0.608627525606672	0.99976778493818	-0.517854827316712
chr7	151082222	151083058	836	-	utr5	TMUB1	0.271477250968495	0.869749051764034	0.341011644796596	1	0.425263633309736	0.888965042686425	-0.465931178451971	-0.173614259400755	0.608627525606672	0.99976778493818	-0.292316919051216
chr7	151083116	151083238	122	-	utr5	TMUB1	0.728027705087188	0.95879176668662	0.659705253527931	1	0.925517798441637	0.994993008435081	-0.188527385476014	-0.173614259400755	0.608627525606672	0.99976778493818	-0.0149131260752598
chr7	151119996	151120098	102	+	exon	AGAP3	0.269823121398516	0.869749051764034	0.243484621007268	1	0.641018541454365	0.951373929074929	-2.00207950060676	-0.0666703998669049	0.807468681665925	0.99976778493818	-1.93540910073985
chr7	151143283	151143558	275	+	exon	AGAP3	0.988084062965942	0.998969185727296	0.888115056072387	1	0.741533425070741	0.969467262821595	-0.257621913736329	-0.0666703998669049	0.807468681665925	0.99976778493818	-0.190951513869424
chr7	151143736	151144408	672	+	utr3	AGAP3	0.283473052169605	0.869749051764034	0.259835009642794	1	0.217044139253282	0.837689701746186	0.509466896680978	-0.0666703998669049	0.807468681665925	0.99976778493818	0.576137296547883
chr7	151213815	151214117	302	-	utr3	ABCF2	0.679765241004374	0.94916790203271	0.620961539703241	1	0.412326752560091	0.886812355449869	0.549799667182929	0.208326029221659	0.507380706951994	0.99976778493818	0.34147363796127
chr7	151223723	151223870	147	-	exon	ABCF2	0.435586309133859	0.894616188596823	0.450601248277557	1	0.626920359115763	0.946578012246597	-0.424398427992511	0.208326029221659	0.507380706951994	0.99976778493818	-0.632724457214169
chr7	151224903	151225045	142	-	exon	ABCF2	0.326103446781818	0.87624582746314	0.341846678603988	1	0.342679522823254	0.867149378935137	-0.106969782209913	0.208326029221659	0.507380706951994	0.99976778493818	-0.315295811431572
chr7	151226333	151226464	131	-	utr5	ABCF2	0.34277591160665	0.879580952868569	0.364860749537803	1	0.33456294368556	0.864960771183876	-0.0370355743200867	0.208326029221659	0.507380706951994	0.99976778493818	-0.245361603541746
chr7	151233751	151234220	469	+	utr5	CHPF2	0.9308054596573	0.991615295572903	0.828047278511624	1	0.850772691060966	0.992392150014488	0.620933975750654	0.349201538421639	0.194609073832367	0.948859852844628	0.271732437329015
chr7	151235012	151235586	574	+	exon	CHPF2	0.414488094208142	0.891265915847015	0.330429508237083	1	0.414762599202987	0.887354099555555	0.779798540020049	0.349201538421639	0.194609073832367	0.948859852844628	0.43059700159841
chr7	151236355	151236690	335	+	exon	CHPF2	0.752152348187245	0.962477265878781	0.649922566715461	1	0.777839446489644	0.97777636335015	0.445871992441568	0.349201538421639	0.194609073832367	0.948859852844628	0.0966704540199295
chr7	151237310	151238817	1507	+	utr3	CHPF2	0.806921026246284	0.972572503129173	0.70549051536485	1	0.689651836362758	0.961737590586547	0.539966219790248	0.349201538421639	0.194609073832367	0.948859852844628	0.19076468136861
chr7	151238915	151239019	104	-	utr3	SMARCD3	0.679980032773944	0.94919164528092	0.715080087077358	1	0.767680331236012	0.975485085236984	0.606497405865284	0.314774068713989	0.264537062198885	0.998368402468901	0.291723337151294
chr7	151240135	151240319	184	-	utr3	SMARCD3	0.766448656130832	0.964549212539267	0.844908352378768	1	0.866054331563249	0.994465646012974	0.294621645072107	0.314774068713989	0.264537062198885	0.998368402468901	-0.0201524236418826
chr7	151240427	151240570	143	-	utr3	SMARCD3	0.662438521450288	0.945264451869824	0.555808442822736	1	0.53854884026896	0.925523378970632	0.645372976858402	0.314774068713989	0.264537062198885	0.998368402468901	0.330598908144413
chr7	151355784	151355939	155	+	utr3	NUB1	0.922572683980854	0.990855664969552	0.803844260392598	1	0.922113003516407	0.994993008435081	0.373094772830779	0.225387520063016	0.444817508322476	0.99976778493818	0.147707252767763
chr7	151356075	151356176	101	+	utr3	NUB1	0.631620575408597	0.940487278049018	0.507400211880506	1	0.71913820732727	0.965652592500976	0.630936694727483	0.225387520063016	0.444817508322476	0.99976778493818	0.405549174664467
chr7	151360134	151360330	196	+	utr3	NUB1	0.501280698229717	0.91376833552505	0.388061279692606	1	0.466103874635889	0.902766967638295	0.836730358708884	0.225387520063016	0.444817508322476	0.99976778493818	0.611342838645868
chr7	151374029	151374171	142	+	exon	NUB1	0.637542934555173	0.941588300541211	0.520133855374218	1	0.710100686731908	0.964473651397005	0.6244710197247	0.225387520063016	0.444817508322476	0.99976778493818	0.399083499661684
chr7	151377006	151377209	203	-	exon	WDR86	0.496176441537102	0.912772599466724	0.365903154050388	1	0.517853787066837	0.920662553657101	0.694524307334014	-0.164117272216997	0.837854199685519	0.99976778493818	0.858641579551011
chr7	151378145	151378409	264	+	utr3	NUB1	0.403370283279498	0.889491894869326	0.309510910625545	1	0.448026628620581	0.896663736297718	0.537263820614562	0.225387520063016	0.444817508322476	0.99976778493818	0.311876300551546
chr7	151467099	151467244	145	-	utr3	RHEB	0.7714233168448	0.965088756549358	0.881194908302562	1	0.769021583263762	0.976053692055239	0.552340078965608	0.554847412303291	0.056522664018823	0.607237520654503	-0.00250733333768227
chr7	151876814	151876940	126	-	utr5	PRKAG2	0.776851994594183	0.966192766126732	0.812808817470389	1	0.834588718205329	0.989467653800698	0.948822517528347	0.179461570938903	0.638173020604349	0.99976778493818	0.769360946589444
chr7	151878888	151879054	166	+	exon	PRKAG2-AS1	0.662852416423408	0.945264451869824	0.525700763901171	1	0.513720526264421	0.919196978088161	1.01468796721493	0.719036505026874	0.209663681072657	0.961517781753863	0.295651462188057
chr7	152094348	152094458	110	+	exon	GALNT11	0.446918059504581	0.899079296796869	0.32836147050959	1	0.451690083197338	0.89855722560124	0.753732964647956	0.267335248931949	0.317834310056284	0.99976778493818	0.486397715716007
chr7	152121534	152121979	445	+	utr3	GALNT11	0.169641777268148	0.862856994543695	0.115639732918859	1	0.197435881615145	0.830834834034825	0.726219486990404	0.267335248931949	0.317834310056284	0.99976778493818	0.458884238058454
chr7	152136314	152136424	110	-	utr3	KMT2C	0.27256250385987	0.869749051764034	0.190165264923233	1	0.175823198120709	0.823928415754551	1.25740878742614	0.309994685704935	0.279157010564614	0.99976778493818	0.947414101721209
chr7	152136606	152136948	342	-	utr3	KMT2C	0.670121802217881	0.947596837849427	0.550248766672309	1	0.642502699614302	0.951808751052415	0.892785452278884	0.309994685704935	0.279157010564614	0.99976778493818	0.582790766573949
chr7	152148248	152148958	710	-	utr3	KMT2C	0.2226726570514	0.865403076229998	0.161536122750447	1	0.338095505535857	0.866412582024864	0.887818473551392	0.309994685704935	0.279157010564614	0.99976778493818	0.577823787846457
chr7	152158906	152159116	210	-	utr3	KMT2C	0.481368698694177	0.908453696706423	0.376427518896895	1	0.553602041591207	0.929804556880175	0.638764564295284	0.309994685704935	0.279157010564614	0.99976778493818	0.328769878590349
chr7	152162120	152162800	680	-	utr3	KMT2C	0.336670655237988	0.877815875223769	0.262579679044956	1	0.509629731412421	0.917902152861068	0.89647225471465	0.309994685704935	0.279157010564614	0.99976778493818	0.586477569009715
chr7	152163066	152163190	124	-	utr3	KMT2C	0.169755172966727	0.862856994543695	0.112294135794061	1	0.0925764273949681	0.811725701343075	1.19861109497976	0.309994685704935	0.279157010564614	0.99976778493818	0.888616409274821
chr7	152163269	152163572	303	-	utr3	KMT2C	0.563990540871245	0.926745101458675	0.456987827522313	1	0.759285740597136	0.973446640618501	0.688567872051273	0.309994685704935	0.279157010564614	0.99976778493818	0.378573186346338
chr7	152163722	152163823	101	-	utr3	KMT2C	0.540812350293108	0.921750414963212	0.576345857126855	1	0.528110759220391	0.923263694681605	0.0742741965522987	0.309994685704935	0.279157010564614	0.99976778493818	-0.235720489152636
chr7	152176281	152176510	229	-	utr3	KMT2C	0.431884494111678	0.894578341960625	0.316276069197259	1	0.393000950390863	0.881227102178003	0.781339663926708	0.309994685704935	0.279157010564614	0.99976778493818	0.471344978221774
chr7	152176588	152177414	826	-	utr3	KMT2C	0.0766501878005615	0.862856994543695	0.0566988337317698	1	0.131391589223132	0.812259244762076	1.35464799170506	0.309994685704935	0.279157010564614	0.99976778493818	1.04465330600012
chr7	152177635	152177895	260	-	utr3	KMT2C	0.368693301295929	0.884961653077316	0.280910602997622	1	0.395243186551056	0.882993270892569	1.0081063424616	0.309994685704935	0.279157010564614	0.99976778493818	0.698111656756666
chr7	152179987	152180152	165	-	utr3	KMT2C	0.745613277715034	0.961151985381808	0.811619884687119	1	0.787650755557764	0.980691628358161	0.367567173554655	0.309994685704935	0.279157010564614	0.99976778493818	0.0575724878497201
chr7	152180778	152181126	348	-	utr3	KMT2C	0.365825759979024	0.884961653077316	0.277603800117134	1	0.396347063368579	0.883360192750058	0.842663914889919	0.309994685704935	0.279157010564614	0.99976778493818	0.532669229184984
chr7	152181178	152181499	321	-	utr3	KMT2C	0.199331049348118	0.862856994543695	0.140390909482227	1	0.167462009552915	0.8235060698767	1.02530351146523	0.309994685704935	0.279157010564614	0.99976778493818	0.715308825760298
chr7	152181699	152182453	754	-	utr3	KMT2C	0.193651547212768	0.862856994543695	0.14515539002218	1	0.210714777600386	0.833416874051904	0.93755814434624	0.309994685704935	0.279157010564614	0.99976778493818	0.627563458641305
chr7	152182509	152182616	107	-	utr3	KMT2C	0.367790256755525	0.884961653077316	0.276738140797231	1	0.326536907938321	0.864091695118155	1.09599276870775	0.309994685704935	0.279157010564614	0.99976778493818	0.785998083002818
chr7	152248099	152248474	375	-	exon	KMT2C	0.319198453190667	0.874128016464279	0.247136778168497	1	0.408029274735489	0.88599638016422	1.16141789495493	0.309994685704935	0.279157010564614	0.99976778493818	0.851423209249991
chr7	152464839	152465076	237	+	exon	LINC01003	0.700068162244945	0.953353510675716	0.544108909565879	1	0.470991233141766	0.903878058521803	0.131455294155778	0.314900501195509	0.463087579586172	0.99976778493818	-0.183445207039731
chr7	152644852	152644954	102	-	exon	XRCC2	0.487955170955426	0.909956884653541	0.376431907512406	1	0.302532990062636	0.857286925011399	0.877948644826329	0.19888975767167	0.475605827901861	0.99976778493818	0.679058887154659
chr7	152646272	152646433	161	-	exon	XRCC2	0.413366726736893	0.89103189862063	0.320360845479812	1	0.207640370053094	0.832546591864539	0.978426923550247	0.19888975767167	0.475605827901861	0.99976778493818	0.779537165878577
chr7	152646747	152647818	1071	-	utr3	XRCC2	0.156900590394271	0.862856994543695	0.132166224832643	1	0.0961521827482968	0.811725701343075	1.01242031445087	0.19888975767167	0.475605827901861	0.99976778493818	0.813530556779201
chr7	152648735	152649019	284	-	exon	XRCC2	0.153086466331423	0.862856994543695	0.100926636242179	1	0.0599030366840095	0.804912893391234	0.879134274368006	0.19888975767167	0.475605827901861	0.99976778493818	0.680244516696337
chr7	154950232	154950452	220	-	intron	PAXIP1	0.113429244998631	0.862856994543695	0.0691481449277561	1	0.025043564694983	0.788895193405563	1.18021161157587	0.434848146010681	0.0899809633665834	0.741358669137646	0.745363465565188
chr7	154968865	154969138	273	-	utr3	PAXIP1	0.799694259870209	0.97124020035464	0.873400630126589	1	0.98894129960328	0.994993008435081	0.408672758577915	0.434848146010681	0.0899809633665834	0.741358669137646	-0.0261753874327668
chr7	154975753	154976203	450	-	utr3	PAXIP1	0.691769946712341	0.950805747352963	0.572591609850939	1	0.689587236390291	0.961737590586547	0.83638973124541	0.434848146010681	0.0899809633665834	0.741358669137646	0.401541585234729
chr7	155003948	155004371	423	+	exon	PAXIP1-AS1	0.52261211709612	0.916502573491965	0.440561171724333	1	0.438329517222348	0.891841252717375	1.72553985459366	1.14167636444285	0.000319314014666889	0.0178273616867797	0.583863490150808
chr7	155004456	155004607	151	+	exon	PAXIP1-AS1	0.535713258300293	0.9201270121534	0.571279822928506	1	0.63016058807043	0.947740151396406	0.80578101041539	1.14167636444285	0.000319314014666889	0.0178273616867797	-0.335895354027457
chr7	155296394	155297134	740	-	exon	AC144652.1	0.779539127891847	0.967405684660056	0.670695396233919	1	0.489177557201466	0.910234684068432	0.853843963804101	0.338652993679	0.447790276302464	0.99976778493818	0.515190970125101
chr7	155298200	155298676	476	+	utr5	INSIG1	0.256740009465243	0.869749051764034	0.298877786290617	1	0.115513904667894	0.811725701343075	-0.155175870784357	0.46969055362573	0.0664674287696095	0.65434403617154	-0.624866424410087
chr7	155308239	155308718	479	+	utr3	INSIG1	0.3984589798489	0.889491894869326	0.346279212837539	1	0.381066019408336	0.878857617126139	0.938864032866464	0.46969055362573	0.0664674287696095	0.65434403617154	0.469173479240734
chr7	155364290	155364405	115	-	intron	BLACE	0.645106319755017	0.943652382536193	0.565268576129908	1	0.834254235000545	0.989310089601387	-0.553386623112026	-0.639099408698274	0.352417064620464	0.99976778493818	0.085712785586248
chr7	155642788	155642939	151	-	exon	AC009403.2	0.194219031417609	0.862856994543695	0.137521693897694	1	0.0728095140588226	0.805807828996201	1.90140769671491	0.54699294100858	0.179668538859607	0.929289896310626	1.35441475570633
chr7	155680570	155680871	301	+	exon	RBM33	0.274089466264504	0.869749051764034	0.212935771756842	1	0.428419705903163	0.889255723711358	1.24158028211032	0.587654071818052	0.0334087507557324	0.466618647608553	0.65392621029227
chr7	155700733	155700899	166	+	exon	RBM33	0.0530737159278483	0.862856994543695	0.0308464131699452	1	0.0661973837780287	0.804912893391234	1.78447137096726	0.587654071818052	0.0334087507557324	0.466618647608553	1.1968172991492
chr7	155706805	155707015	210	+	exon	RBM33	0.580788958323647	0.930842267810403	0.472517720236886	1	0.801620707665033	0.982256857699893	0.921162090632492	0.587654071818052	0.0334087507557324	0.466618647608553	0.33350801881444
chr7	155711133	155711382	249	+	utr3	RBM33	0.440877436440132	0.896255483203296	0.481519125978443	1	0.31969786905294	0.861539707898283	-0.0881549932694312	0.587654071818052	0.0334087507557324	0.466618647608553	-0.675809065087483
chr7	155738016	155738254	238	+	utr3	RBM33	0.76080224775083	0.963060380742787	0.872694088145023	1	0.584319864850525	0.937364913480795	0.496521512085034	0.587654071818052	0.0334087507557324	0.466618647608553	-0.0911325597330177
chr7	155739860	155739979	119	+	utr3	RBM33	0.571214677027904	0.929212471844195	0.588789881462512	1	0.667791309922294	0.957470098892422	-0.0869059154715821	0.587654071818052	0.0334087507557324	0.466618647608553	-0.674559987289634
chr7	155744957	155745577	620	+	utr3	RBM33	0.876024415903466	0.981859909975311	0.752222498325024	1	0.86522906287839	0.994465646012974	0.743084885803333	0.587654071818052	0.0334087507557324	0.466618647608553	0.155430813985281
chr7	155763746	155763936	190	+	utr5	RBM33	0.744603030458236	0.961151985381808	0.826047616807503	1	0.825720521375269	0.9881916820584	0.3934178475432	0.587654071818052	0.0334087507557324	0.466618647608553	-0.194236224274852
chr7	155766423	155766613	190	+	utr5	RBM33	0.449588114901016	0.899746124695568	0.468429763789996	1	0.373691830681232	0.877646257708577	-0.421334245689458	0.587654071818052	0.0334087507557324	0.466618647608553	-1.00898831750751
chr7	155774956	155775428	472	+	utr3	RBM33	0.793898748942541	0.970250019523875	0.666854457436763	1	0.924927573531528	0.994993008435081	0.959854157177635	0.587654071818052	0.0334087507557324	0.466618647608553	0.372200085359583
chr7	155781104	155781268	164	+	utr3	RBM33	0.911321392618809	0.989485513989451	0.990262636705574	1	0.88037674945613	0.994993008435081	0.654061245175599	0.587654071818052	0.0334087507557324	0.466618647608553	0.0664071733575468
chr7	156639622	156639790	168	-	exon	LINC01006	0.300715476113196	0.872536465567882	0.174748489133904	1	0.181931418463406	0.823928415754551	1.10298048614786	0.749158333677355	0.137563410730507	0.861744187970884	0.353822152470506
chr7	156676015	156676229	214	-	intron	LMBR1	0.889890898249499	0.984262018070142	0.912996190113635	1	0.891832224604246	0.994993008435081	0.943247296025358	0.180062533991469	0.508231746594207	0.99976778493818	0.763184762033889
chr7	156676376	156676642	266	+	utr3	RNF32	0.532164417443695	0.919423160729683	0.403370373263159	1	0.593643865992136	0.940081287772864	0.173645183275491	0.237183023662527	0.628606485463781	0.99976778493818	-0.0635378403870363
chr7	156681779	156682146	367	-	utr3	LMBR1	0.0725055116279913	0.862856994543695	0.0366012324924204	1	0.0989246807923292	0.811725701343075	1.0279172615744	0.180062533991469	0.508231746594207	0.99976778493818	0.847854727582933
chr7	156683857	156684111	254	-	utr3	LMBR1	0.110690877531502	0.862856994543695	0.0585775067310018	1	0.134950150725748	0.812259244762076	0.928620035304869	0.180062533991469	0.508231746594207	0.99976778493818	0.7485575013134
chr7	156949867	156950703	836	+	exon	NOM1	0.8206779383695	0.975644938562527	0.946674679534174	1	0.98070985515902	0.994993008435081	0.251180047875689	0.267915161386201	0.308890042852578	0.99976778493818	-0.016735113510512
chr7	156954073	156954192	119	+	exon	NOM1	0.580847611555028	0.930842267810403	0.582707970666989	1	0.698655591931131	0.962716006741289	0.362674551132725	0.267915161386201	0.308890042852578	0.99976778493818	0.0947593897465248
chr7	156959960	156960152	192	+	exon	NOM1	0.124535345660331	0.862856994543695	0.0721954575312427	1	0.0337782515639143	0.79187325459827	1.35422327398219	0.267915161386201	0.308890042852578	0.99976778493818	1.08630811259599
chr7	156971751	156971874	123	+	utr3	NOM1	0.517408241346087	0.915665213240088	0.404699870957674	1	0.330040346064148	0.864458331137961	0.591288183198313	0.267915161386201	0.308890042852578	0.99976778493818	0.323373021812112
chr7	157005012	157005358	346	-	utr3	MNX1	0.616506430110827	0.938102653255107	0.513421048057688	1	0.548100119842113	0.928174349504913	0.474651562225596	0.0545856303340014	0.89283985946594	0.99976778493818	0.420065931891594
chr7	157005542	157005888	346	-	utr3	MNX1	0.470352280335134	0.906109739981325	0.469882803011145	1	0.47725486042408	0.905221141609771	-0.734130005959077	0.0545856303340014	0.89283985946594	0.99976778493818	-0.788715636293079
chr7	157015891	157016091	200	+	exon	MNX1-AS1	0.663700316280279	0.945588375796779	0.518809194708498	1	0.385893917023707	0.880159744002614	0.696184333269531	0.225836113345608	0.659476642303532	0.99976778493818	0.470348219923923
chr7	157016194	157016422	228	+	exon	MNX1-AS1	0.757435933171979	0.963053806261301	0.833217053462278	1	0.873136487342398	0.994944938308685	0.200717371128154	0.225836113345608	0.659476642303532	0.99976778493818	-0.025118742217454
chr7	157017027	157017297	270	+	intergenic	NA	0.351994861429709	0.881948533474134	0.233548148926381	1	0.245068117511904	0.846348859434628	0.897817290563497	NA	NA	NA	NA
chr7	157231178	157231309	131	+	exon	UBE3C	0.401456078796503	0.889491894869326	0.287360760484283	1	0.383961890799978	0.879535181829348	1.16524835508488	0.123587687837405	0.6248569331845	0.99976778493818	1.04166066724748
chr7	157241214	157241439	225	+	intron	UBE3C	0.389331729606166	0.888655948302675	0.281553711086503	1	0.25706785257232	0.848628365892412	1.09026533106629	0.123587687837405	0.6248569331845	0.99976778493818	0.966677643228889
chr7	157267611	157267857	246	+	utr3	UBE3C	0.683017656387081	0.949717127571323	0.775760954936676	1	0.88009556343679	0.994993008435081	-0.107325557559236	0.123587687837405	0.6248569331845	0.99976778493818	-0.230913245396641
chr7	157415948	157416397	449	+	utr3	DNAJB6	0.331248799123361	0.876755161023023	0.399390115598259	1	0.982517749058006	0.994993008435081	-1.11555213102607	-0.0587030289076272	0.825179119033096	0.99976778493818	-1.05684910211844
chr7	157434063	157434194	131	+	intergenic	NA	0.387472121020647	0.888324904453823	0.303924071548289	1	0.159544721149771	0.819792652837227	1.23975892768378	NA	NA	NA	NA
chr7	157434353	157434653	300	+	intergenic	NA	0.0689850307901883	0.862856994543695	0.0469131393329783	1	0.00439361364761513	0.709016801072704	1.14541120125976	NA	NA	NA	NA
chr7	157539359	157539946	587	-	utr3	PTPRN2	0.555198572097952	0.925222502927244	0.646904806659175	1	0.769718444909607	0.976355893813505	-0.447433821437725	-0.449981553427257	0.127021863009408	0.840537506088573	0.00254773198953173
chr7	157539997	157540294	297	-	utr3	PTPRN2	0.975945487463393	0.998282439280928	0.898375020428383	1	0.896594915210189	0.994993008435081	-0.374742680894049	-0.449981553427257	0.127021863009408	0.840537506088573	0.075238872533208
chr7	157540678	157540817	139	-	utr3	PTPRN2	0.576938843435149	0.930390913573833	0.590023868081259	1	0.579503570320442	0.936604607307211	-1.17820077629171	-0.449981553427257	0.127021863009408	0.840537506088573	-0.728219222864455
chr7	157610302	157610409	107	-	intron	PTPRN2	0.271395122264806	0.869749051764034	0.174289604438091	1	0.332836624127118	0.864622620338661	-0.0692804113219712	-0.449981553427257	0.127021863009408	0.840537506088573	0.380701142105285
chr7	157857856	157857976	120	+	intron	AC011899.9	0.642981670901891	0.943013114527784	0.649710896634859	1	0.933188749688636	0.994993008435081	-1.29610350350636	-1.72901752774678	9.4138101165489e-05	0.00652134611853101	0.432914024240415
chr7	157860049	157860154	105	+	intron	AC011899.9	0.963991229163867	0.997551206890514	0.98995534771958	1	0.913478841754901	0.994993008435081	-2.03100920136575	-1.72901752774678	9.4138101165489e-05	0.00652134611853101	-0.301991673618972
chr7	157860255	157860361	106	+	intron	AC011899.9	0.903146959080122	0.987339012739163	0.97749636297098	1	0.873133548641414	0.994944938308685	-1.36842331299713	-1.72901752774678	9.4138101165489e-05	0.00652134611853101	0.360594214749652
chr7	157862878	157863095	217	+	exon	AC011899.9	0.936805804024062	0.992772329637125	0.865457042513409	1	0.674387908917316	0.958598447016076	-1.70231486759614	-1.72901752774678	9.4138101165489e-05	0.00652134611853101	0.0267026601506437
chr7	157865482	157865618	136	+	exon	AC011899.9	0.326280205657965	0.87624582746314	0.293854446973568	1	0.503853980216651	0.916338679025217	-1.8593159166048	-1.72901752774678	9.4138101165489e-05	0.00652134611853101	-0.130298388858024
chr7	158734151	158734321	170	-	utr3	ESYT2	0.724081476479133	0.958659194771812	0.852023959908531	1	0.570278228495384	0.934137127168674	-0.193129188430246	-0.0309792388959158	0.911742527396526	0.99976778493818	-0.16214994953433
chr7	158737299	158737636	337	-	intron	ESYT2	0.248735549610178	0.869749051764034	0.186738054015126	1	0.186533250666177	0.826419981799842	1.46388783189412	-0.0309792388959158	0.911742527396526	0.99976778493818	1.49486707079004
chr7	158739035	158739187	152	-	exon	ESYT2	0.144887468830918	0.862856994543695	0.169498265941178	1	0.0933763080963579	0.811725701343075	-0.770654778367123	-0.0309792388959158	0.911742527396526	0.99976778493818	-0.739675539471208
chr7	158740167	158740274	107	-	intron	ESYT2	0.275029341728337	0.869749051764034	0.272633015088611	1	0.261878178691231	0.848628365892412	0.0337037080595496	-0.0309792388959158	0.911742527396526	0.99976778493818	0.0646829469554654
chr7	158740350	158740626	276	-	intron	ESYT2	0.270628224312646	0.869749051764034	0.193868155781475	1	0.349129742837174	0.869935455613867	1.19405308627866	-0.0309792388959158	0.911742527396526	0.99976778493818	1.22503232517457
chr7	158741259	158741663	404	-	exon	ESYT2	0.641959929825132	0.942562776448588	0.527091502567417	1	0.675370089722479	0.958864510480454	0.1703480022039	-0.0309792388959158	0.911742527396526	0.99976778493818	0.201327241099816
chr7	158741789	158741924	135	-	exon	ESYT2	0.159430099407645	0.862856994543695	0.205492187967093	1	0.125140641789301	0.812259244762076	-0.678852383567053	-0.0309792388959158	0.911742527396526	0.99976778493818	-0.647873144671137
chr7	158783337	158783570	233	-	intron	ESYT2	0.190821480745105	0.862856994543695	0.114101384319947	1	0.222114710739554	0.837689701746186	1.57399581587643	-0.0309792388959158	0.911742527396526	0.99976778493818	1.60497505477235
chr7	158791113	158791283	170	-	intron	ESYT2	0.334651466393135	0.877788479169431	0.226681095300772	1	0.357489943513282	0.872257545670657	1.19193897819496	-0.0309792388959158	0.911742527396526	0.99976778493818	1.22291821709088
chr7	158871147	158871525	378	+	utr5	WDR60	0.43761486523466	0.895338726180551	0.509492277542727	1	0.276327532299794	0.851725905821633	-0.30599977707368	-0.113162500715704	0.705732193165357	0.99976778493818	-0.192837276357976
chr7	158879666	158879897	231	+	exon	WDR60	0.861404583664349	0.980102600206459	0.741691111797687	1	0.963229858606534	0.994993008435081	0.12110316744862	-0.113162500715704	0.705732193165357	0.99976778493818	0.234265668164324
chr8	245181	245505	324	+	utr3	ZNF596	0.282350978147945	0.869749051764034	0.220358039298084	1	0.140128686839884	0.812844889729012	0.983864314917743	0.00546653485656295	0.986586062324518	0.99976778493818	0.97839778006118
chr8	246248	246566	318	+	utr3	ZNF596	0.302565695016817	0.873154468450983	0.247112524307848	1	0.103974475452575	0.811725701343075	0.818331203789	0.00546653485656295	0.986586062324518	0.99976778493818	0.812864668932438
chr8	468858	468986	128	+	utr3	FBXO25	0.531392141027243	0.919130159233808	0.417587366089668	1	0.343387914257216	0.867380723365171	0.454172610614121	0.367202992170162	0.170061940458401	0.917315878311161	0.0869696184439592
chr8	635731	635863	132	-	intron	ERICH1	0.715987726446255	0.956432754425865	0.652255982328532	1	0.443983224968931	0.894235269705265	-0.167614255373213	-0.208601646898125	0.427376706295893	0.99976778493818	0.0409873915249118
chr8	636862	637016	154	-	intron	ERICH1	0.653635817752879	0.944700414184134	0.522843747996414	1	0.257620484223738	0.848628365892412	-0.122429176466029	-0.208601646898125	0.427376706295893	0.99976778493818	0.0861724704320966
chr8	637386	637489	103	-	intron	ERICH1	0.57080905549785	0.928871502665657	0.487403565883452	1	0.272950063552499	0.851725905821633	0.713187435269034	-0.208601646898125	0.427376706295893	0.99976778493818	0.921789082167159
chr8	641777	641930	153	-	intron	ERICH1	0.245698737771302	0.869617865479996	0.156631252327864	1	0.0890815780445419	0.811725701343075	0.146853210129223	-0.208601646898125	0.427376706295893	0.99976778493818	0.355454857027348
chr8	642670	642802	132	-	intron	ERICH1	0.365787283635727	0.884961653077316	0.25704176870849	1	0.366919149354044	0.875716534496075	0.296978741491971	-0.208601646898125	0.427376706295893	0.99976778493818	0.505580388390097
chr8	644246	644382	136	-	intron	ERICH1	0.423824806796755	0.892602215831469	0.287453238690671	1	0.325759562675082	0.864091695118155	0.111352690477614	-0.208601646898125	0.427376706295893	0.99976778493818	0.319954337375739
chr8	650328	650461	133	-	intron	ERICH1	0.559274197898672	0.925852245920006	0.453198834016178	1	0.382063315264801	0.878948950083429	-0.110114684932954	-0.208601646898125	0.427376706295893	0.99976778493818	0.0984869619651716
chr8	650926	651282	356	-	intron	ERICH1	0.143124024133054	0.862856994543695	0.0960907385233838	1	0.0424303165116482	0.804912893391234	0.904330226423869	-0.208601646898125	0.427376706295893	0.99976778493818	1.11293187332199
chr8	655608	655741	133	-	intron	ERICH1	0.773116664332243	0.965198872433356	0.692106178483162	1	0.691536928337552	0.961737590586547	-0.0770472377050985	-0.208601646898125	0.427376706295893	0.99976778493818	0.131554409193027
chr8	656194	656318	124	-	intron	ERICH1	0.267050114268174	0.869749051764034	0.249600135550587	1	0.382713517866947	0.878948950083429	-0.788310878556185	-0.208601646898125	0.427376706295893	0.99976778493818	-0.57970923165806
chr8	657306	657419	113	-	intron	ERICH1	0.0991857426828684	0.862856994543695	0.0485273631079316	1	0.0591376727174659	0.804912893391234	0.956166884196551	-0.208601646898125	0.427376706295893	0.99976778493818	1.16476853109468
chr8	657516	657636	120	-	intron	ERICH1	0.996254624146534	0.999960468082996	0.905962158517809	1	0.838697952383554	0.99021165039852	0.493473647587064	-0.208601646898125	0.427376706295893	0.99976778493818	0.702075294485189
chr8	664477	664602	125	-	utr3	ERICH1	0.0756209733531905	0.862856994543695	0.0404071760231474	1	0.0277411004286379	0.788895193405563	1.10726838637343	-0.208601646898125	0.427376706295893	0.99976778493818	1.31587003327156
chr8	666523	666663	140	-	utr3	ERICH1	0.549842523031782	0.924114022463581	0.572836187969367	1	0.839430359856454	0.990326661643794	-0.169786394173614	-0.208601646898125	0.427376706295893	0.99976778493818	0.0388152527245113
chr8	667218	667416	198	-	utr3	ERICH1	0.688145018255604	0.950414605350591	0.567814307232464	1	0.538251471091232	0.925522454214788	-0.392710380987848	-0.208601646898125	0.427376706295893	0.99976778493818	-0.184108734089723
chr8	667849	667972	123	-	utr3	ERICH1	0.696381883691289	0.952474602478165	0.708001008579194	1	0.759285359434763	0.973446640618501	-0.343706343419541	-0.208601646898125	0.427376706295893	0.99976778493818	-0.135104696521416
chr8	669939	670093	154	-	intron	ERICH1	0.98960216195407	0.99897152996851	0.9224903353239	1	0.983826271395703	0.994993008435081	-0.0875786976265174	-0.208601646898125	0.427376706295893	0.99976778493818	0.121022949271608
chr8	671883	672146	263	-	exon	ERICH1	0.443585547079346	0.89739534265387	0.339211177221001	1	0.310789221440873	0.860283511878848	0.45494246180723	-0.208601646898125	0.427376706295893	0.99976778493818	0.663544108705356
chr8	673319	673964	645	-	exon	ERICH1	0.935601983722748	0.992654076282574	0.804733746002445	1	0.883640284648777	0.994993008435081	-0.20134227487855	-0.208601646898125	0.427376706295893	0.99976778493818	0.00725937201957477
chr8	710286	710482	196	-	intron	ERICH1	0.501615700393729	0.91376833552505	0.336881761009718	1	0.342555152448678	0.867149378935137	0.305393315962618	-0.208601646898125	0.427376706295893	0.99976778493818	0.513994962860743
chr8	1762687	1762877	190	-	exon	CTD-2336O2.1	0.735491619984402	0.96041999140289	0.627851905665577	1	0.475736211142955	0.905221141609771	1.03270420012798	0.699716251079309	0.0929465213484686	0.748232140182989	0.332987949048674
chr8	1770900	1771173	273	+	utr5	KBTBD11-OT1	0.676835387899046	0.949015755609088	0.567354851720074	1	0.707583567706716	0.964031002470827	0.881904389569142	NA	NA	NA	NA
chr8	1771264	1771487	223	+	exon	KBTBD11-OT1	0.672010274288709	0.947842374547371	0.545034760745748	1	0.78385457930358	0.979467371805705	0.404837686730101	NA	NA	NA	NA
chr8	1780345	1780619	274	+	utr3	CLN8	0.619620688971119	0.938830449722831	0.506245247666194	1	0.505234778317381	0.916338679025217	0.773820482955796	0.347294671421643	0.21391031785627	0.96174659760366	0.426525811534152
chr8	1832346	1833404	1058	+	intron	KBTBD11-OT1	0.706187802737777	0.954333985248258	0.77298576133448	1	0.991658909869926	0.9953809052532	0.620879285805007	NA	NA	NA	NA
chr8	1859838	1859968	130	+	utr3	KBTBD11-OT1	0.606350590276341	0.93621456734462	0.626144431610237	1	0.559543386962519	0.930923397854449	0.0717863606228996	NA	NA	NA	NA
chr8	1956780	1957165	385	+	utr3	KBTBD11-OT1	0.82720968352892	0.97665455500037	0.921820085229471	1	0.826033178154166	0.9881916820584	0.395597999154235	NA	NA	NA	NA
chr8	1958127	1958344	217	+	utr3	KBTBD11-OT1	0.561525642893183	0.926382736896524	0.407786386403223	1	0.440097890872286	0.892325821019073	0.661554730882812	NA	NA	NA	NA
chr8	2000347	2001198	851	+	utr5	KBTBD11	0.490951855815509	0.910529193403781	0.408821122823604	1	0.416307871058351	0.887873027072352	0.481992629241374	0.342703635991778	0.202333987368874	0.958098601460825	0.139288993249596
chr8	2003058	2003476	418	+	utr3	KBTBD11	0.845678258112219	0.978192405204111	0.972153932171655	1	0.895611002894621	0.994993008435081	-0.11129911389206	0.342703635991778	0.202333987368874	0.958098601460825	-0.454002749883839
chr8	2004294	2004877	583	+	utr3	KBTBD11	0.166371711301472	0.862856994543695	0.148231357474483	1	0.0963123297398248	0.811725701343075	1.19007076965723	0.342703635991778	0.202333987368874	0.958098601460825	0.847367133665456
chr8	2005966	2006181	215	+	utr3	KBTBD11	0.131351156611999	0.862856994543695	0.107354485418891	1	0.0427892274981236	0.804912893391234	1.26522959750664	0.342703635991778	0.202333987368874	0.958098601460825	0.922525961514865
chr8	2006531	2006808	277	+	utr3	KBTBD11	0.449564228295222	0.899746124695568	0.412328421392626	1	0.24115340784948	0.844189827141985	0.863048226282337	0.342703635991778	0.202333987368874	0.958098601460825	0.520344590290558
chr8	6405668	6406305	637	-	exon	RP11-115C21.2	0.588781917408114	0.93245734487087	0.467636884866572	1	0.633696603696492	0.948819308911272	0.223071668557163	-0.0975909036685507	0.844211962455362	0.99976778493818	0.320662572225714
chr8	6445054	6445592	538	+	utr3	MCPH1	0.491570794786655	0.910529193403781	0.392291792380593	1	0.561971713073547	0.931790003111106	0.486511174494617	-0.167007852969237	0.539485699385688	0.99976778493818	0.653519027463854
chr8	6757159	6757676	517	+	utr3	AGPAT5	0.131484698167439	0.862856994543695	0.115960169708648	1	0.218768912953079	0.837689701746186	0.71707741852991	0.0191821953794517	0.936405063864604	0.99976778493818	0.697895223150459
chr8	6758437	6758698	261	+	utr3	AGPAT5	0.045640253938079	0.862856994543695	0.0295743325062871	1	0.0215425059133617	0.776406336033544	1.13011633649028	0.0191821953794517	0.936405063864604	0.99976778493818	1.11093414111083
chr8	6841733	6841916	183	+	exon	GS1-24F4.2	0.665595510946906	0.946332242837039	0.393417021373142	1	0.00423892916598175	0.699232560574519	0.575519620181667	-0.723031989810173	0.712979077613892	0.99976778493818	1.29855160999184
chr8	6870666	6870889	223	-	utr3	DEFB1	0.878131195757116	0.982055652365918	0.820184761638066	1	9.36241189759171e-06	0.025739610909454	-2.20038055119371	-2.80730794324585	0.283643886569578	0.99976778493818	0.606927392052138
chr8	6877834	6877943	109	-	utr5	DEFB1	0.924695075472164	0.990855664969552	0.860278173128733	1	1.46470166907454e-06	0.00483219727644382	-1.98058376971387	-2.80730794324585	0.283643886569578	0.99976778493818	0.826724173531974
chr8	8234571	8234854	283	+	exon	FAM86B3P	0.594262797464316	0.93397882257439	0.55535330811404	1	0.184729702546563	0.825603539760853	0.675077964941902	0.028115579665861	0.949359238683924	0.99976778493818	0.646962385276041
chr8	8235525	8235822	297	+	exon	FAM86B3P	0.108744350128802	0.862856994543695	0.0979229467761605	1	0.0366965380998192	0.795437246025713	0.816011668532704	0.028115579665861	0.949359238683924	0.99976778493818	0.787896088866843
chr8	8235878	8236795	917	+	exon	FAM86B3P	0.667959318768749	0.946908171824142	0.632007418312317	1	0.236091416879027	0.842502253166609	0.448629387562882	0.028115579665861	0.949359238683924	0.99976778493818	0.420513807897021
chr8	8237026	8237309	283	+	exon	FAM86B3P	0.768162296237172	0.965046167430328	0.663172323137573	1	0.334278572903925	0.864960771183876	0.0772616269832772	0.028115579665861	0.949359238683924	0.99976778493818	0.0491460473174162
chr8	8317976	8318340	364	-	utr3	SGK223	0.968644187319195	0.997823084567255	0.903950983052894	1	0.743333756871909	0.969722786717084	0.133625210221889	-0.099381441519313	0.738853869513441	0.99976778493818	0.233006651741202
chr8	8318478	8318779	301	-	exon	SGK223	0.747041615933062	0.961201895162499	0.835371985549711	1	0.861612883396614	0.994314769698395	-0.680950069163266	-0.099381441519313	0.738853869513441	0.99976778493818	-0.581568627643953
chr8	8318956	8319335	379	-	exon	SGK223	0.654346601650235	0.944823876610454	0.514417033546801	1	0.521145932679648	0.921443617865898	-0.267590554881491	-0.099381441519313	0.738853869513441	0.99976778493818	-0.168209113362178
chr8	8327750	8327998	248	-	exon	SGK223	0.131262015656223	0.862856994543695	0.0726005669979986	1	0.144525437208022	0.816458901063668	0.592924636206391	-0.099381441519313	0.738853869513441	0.99976778493818	0.692306077725704
chr8	8328213	8328315	102	-	exon	SGK223	0.199522410154407	0.862856994543695	0.148104616951103	1	0.228366965988356	0.838976463635317	-0.346319465047641	-0.099381441519313	0.738853869513441	0.99976778493818	-0.246938023528328
chr8	8376325	8376539	214	-	exon	SGK223	0.653895677149733	0.944703635130915	0.529130369863732	1	0.719985390385375	0.965884759291867	0.172483696539486	-0.099381441519313	0.738853869513441	0.99976778493818	0.271865138058799
chr8	8376767	8377059	292	-	exon	SGK223	0.708061080316149	0.954576786905029	0.73212061905432	1	0.381132477591355	0.878866398840875	-0.347433986159234	-0.099381441519313	0.738853869513441	0.99976778493818	-0.248052544639921
chr8	8377112	8377252	140	-	exon	SGK223	0.576135472325605	0.930390913573833	0.55943528282654	1	0.621893713544026	0.94525851527054	-0.380806002266402	-0.099381441519313	0.738853869513441	0.99976778493818	-0.281424560747089
chr8	8377341	8377697	356	-	exon	SGK223	0.67098273069377	0.947842374547371	0.55117763894349	1	0.689325864963743	0.961737590586547	0.0108414956477242	-0.099381441519313	0.738853869513441	0.99976778493818	0.110222937167037
chr8	8381565	8381729	164	-	exon	SGK223	0.635574781590914	0.940956201429901	0.59042246886591	1	0.459510076840817	0.902164043209846	-0.363453251438118	-0.099381441519313	0.738853869513441	0.99976778493818	-0.264071809918805
chr8	8785890	8786055	165	-	utr3	MFHAS1	0.708548725888562	0.954576786905029	0.627483248997542	1	0.979925796583688	0.994993008435081	-0.253353773830101	-0.330410131252611	0.287639791883812	0.99976778493818	0.0770563574225105
chr8	8890127	8890238	111	-	exon	MFHAS1	0.233171049535502	0.869174763858235	0.128884351815368	1	0.17943896878253	0.823928415754551	0.64420010715375	-0.330410131252611	0.287639791883812	0.99976778493818	0.974610238406361
chr8	8890417	8890660	243	-	exon	MFHAS1	0.382235884650593	0.887411091469496	0.28291684968093	1	0.499699519481998	0.915128932420985	0.471601362039725	-0.330410131252611	0.287639791883812	0.99976778493818	0.802011493292336
chr8	8890906	8891447	541	-	exon	MFHAS1	0.480051697338847	0.908212770939719	0.367623870572682	1	0.618807183866626	0.944535951641388	-0.34329806652711	-0.330410131252611	0.287639791883812	0.99976778493818	-0.0128879352744987
chr8	8891645	8891836	191	-	exon	MFHAS1	0.706802266868491	0.954333985248258	0.73422013836593	1	0.504885895634438	0.916338679025217	-0.279118077124574	-0.330410131252611	0.287639791883812	0.99976778493818	0.0512920541280369
chr8	9032684	9033042	358	+	utr3	ERI1	0.502814327467467	0.91376833552505	0.375599847503114	1	0.377930589661669	0.877646257708577	0.731505685202244	-0.0145472771922333	0.959679286447652	0.99976778493818	0.746052962394477
chr8	9136536	9136742	206	-	utr3	PPP1R3B	0.717739733078139	0.957327227176232	0.602512211056589	1	0.856372936796039	0.993552610992733	0.275267287728098	-0.425320020806581	0.212055523089501	0.961517781753863	0.700587308534679
chr8	9140663	9141312	649	-	utr3	PPP1R3B	0.437664108637722	0.895338726180551	0.347133953626081	1	0.691071764853702	0.961737590586547	0.0848730210761571	-0.425320020806581	0.212055523089501	0.961517781753863	0.510193041882739
chr8	9555967	9556093	126	-	exon	RP11-375N15.2	0.187819693573763	0.862856994543695	0.124758531961874	1	0.244198052040734	0.845227520347394	-1.7979705757424	-0.522434488700261	0.821196651161407	NA	-1.27553608704214
chr8	9556244	9556558	314	-	exon	RP11-375N15.2	0.706131566555541	0.954333985248258	0.778959938672626	1	0.614216262007397	0.943847349409863	-0.541418552203144	-0.522434488700261	0.821196651161407	NA	-0.0189840635028822
chr8	9771484	9771760	276	+	intron	TNKS	0.643227761189372	0.943038763872575	0.663710513912481	1	0.7403221235068	0.969467262821595	0.226420862237798	-0.176539377415505	0.565798472609671	0.99976778493818	0.402960239653303
chr8	9777444	9777667	223	+	utr3	TNKS	0.874534997081447	0.981859909975311	0.745378316519853	1	0.8851076101501	0.994993008435081	0.0497128510615114	-0.176539377415505	0.565798472609671	0.99976778493818	0.226252228477016
chr8	10765386	10765717	331	-	utr3	PINX1	0.59975874813027	0.935235371097894	0.489169019233635	1	0.399484350389722	0.884294224861392	0.303700452105977	0.0747519208676132	0.867201576711301	0.99976778493818	0.228948531238364
chr8	11105369	11105549	180	-	exon	AF131215.9	0.82565719907614	0.976437541629334	0.734080815457269	1	0.895926780458477	0.994993008435081	0.663106556712302	0.450162275411365	0.189665124832827	0.942306526013403	0.212944281300937
chr8	11106272	11106425	153	-	exon	AF131215.9	0.334554312143627	0.877788479169431	0.217613199921332	1	0.300520003078882	0.856711639167789	1.2560877838217	0.450162275411365	0.189665124832827	0.942306526013403	0.805925508410331
chr8	11107739	11108068	329	-	exon	AF131215.2	0.375860153201024	0.886294294744664	0.274118248838427	1	0.276495865838487	0.851725905821633	1.14562587617364	0.560288235391428	0.0836954181421606	0.721424550969027	0.585337640782211
chr8	11108561	11108934	373	-	exon	AF131215.2	0.462727516864515	0.905178479437188	0.373059206932321	1	0.464845412880798	0.902766967638295	1.0884852038749	0.560288235391428	0.0836954181421606	0.721424550969027	0.528196968483473
chr8	11183350	11183452	102	-	intron	XKR6	0.0931919629663093	0.862856994543695	0.0448065106766314	1	0.055063314860305	0.804912893391234	2.33541407266737	0.264788278008117	0.48542226668217	0.99976778493818	2.07062579465926
chr8	11200778	11200921	143	-	exon	XKR6	0.684789860237563	0.94985862222664	0.567574605728139	1	0.6177617148823	0.944364965810319	0.0570902278916324	0.264788278008117	0.48542226668217	0.99976778493818	-0.207698050116484
chr8	11201599	11201795	196	-	utr5*	XKR6	0.682740048496571	0.949717127571323	0.671149296813349	1	0.639557760908675	0.950605969099752	0.597331571172118	0.264788278008117	0.48542226668217	0.99976778493818	0.332543293164001
chr8	11785885	11786020	135	+	utr3	NEIL2	0.42826254224718	0.893471606252144	0.326323302616049	1	0.343333903227648	0.867380723365171	0.75817617093634	0.0516490971257809	0.877537227088515	0.99976778493818	0.706527073810559
chr8	11786150	11786390	240	+	utr3	NEIL2	0.749825487501433	0.961885759694608	0.614416443341866	1	0.737475555681918	0.968839835476535	0.281731690695511	0.0516490971257809	0.877537227088515	0.99976778493818	0.23008259356973
chr8	11802750	11802927	177	+	utr5	FDFT1	0.466804893860116	0.905551864686422	0.571292665013626	1	0.340101366818181	0.867149378935137	0.12771747159988	0.638019569278575	0.0231887040839264	0.377600336234566	-0.510302097678695
chr8	11803188	11803412	224	+	utr3	FDFT1	0.0312985735974732	0.862856994543695	0.0112439333853891	1	0.0101370736068992	0.760155946419619	2.64010408518999	0.638019569278575	0.0231887040839264	0.377600336234566	2.00208451591141
chr8	11803635	11803781	146	+	exon	FDFT1	0.000360536834997931	0.862856994543695	7.50954170996667e-05	1	6.41199757393879e-06	0.0192307465419831	3.7420839909191	0.638019569278575	0.0231887040839264	0.377600336234566	3.10406442164053
chr8	11808716	11808843	127	+	utr3	FDFT1	0.207293573033178	0.862856994543695	0.269759348431489	1	0.101342846901279	0.811725701343075	0.0972533013042288	0.638019569278575	0.0231887040839264	0.377600336234566	-0.540766267974346
chr8	11809613	11809782	169	+	utr3	FDFT1	0.439884334683648	0.895898935808225	0.547249092060209	1	0.254176176070928	0.848628365892412	0.356380251694954	0.638019569278575	0.0231887040839264	0.377600336234566	-0.281639317583621
chr8	11821686	11821821	135	+	utr3	FDFT1	0.390755795172546	0.88915895068485	0.490103659469161	1	0.206578189014352	0.831733101509943	0.296593603728079	0.638019569278575	0.0231887040839264	0.377600336234566	-0.341425965550496
chr8	11825974	11826146	172	+	utr3	FDFT1	0.21993619205849	0.864949362169281	0.301728885142633	1	0.156385279915412	0.819008832976035	0.0736010980164702	0.638019569278575	0.0231887040839264	0.377600336234566	-0.564418471262105
chr8	11830185	11830464	279	+	utr3	FDFT1	0.267430988659972	0.869749051764034	0.218954376795829	1	0.243134644290266	0.844915403263178	1.42233811131094	0.638019569278575	0.0231887040839264	0.377600336234566	0.784318542032365
chr8	11831472	11831607	135	+	utr3	FDFT1	0.993340226688252	0.999366343357793	0.888907389059978	1	0.963356451881717	0.994993008435081	0.748700188924839	0.638019569278575	0.0231887040839264	0.377600336234566	0.110680619646264
chr8	11838334	11838929	595	+	utr3	FDFT1	0.859312498576754	0.980102600206459	0.751358017130948	1	0.838332365068677	0.990179574082994	0.737885947422494	0.638019569278575	0.0231887040839264	0.377600336234566	0.0998663781439192
chr8	11844410	11844624	214	-	utr3	CTSB	0.631179948190341	0.940330473554425	0.772661416442308	1	0.67350226964382	0.958598447016076	-0.647404141505765	-0.603108589751109	0.0248894388415729	0.39534888552569	-0.0442955517546558
chr8	11844675	11845285	610	-	utr3	CTSB	0.607882325290181	0.93621456734462	0.754676328917711	1	0.418133263213586	0.888006461796106	-0.736847489041344	-0.603108589751109	0.0248894388415729	0.39534888552569	-0.133738899290235
chr8	11845488	11845595	107	-	intron	CTSB	0.274648976359246	0.869749051764034	0.202169857109493	1	0.304594141600419	0.857991793277019	1.25152035984773	-0.603108589751109	0.0248894388415729	0.39534888552569	1.85462894959884
chr8	11845711	11845865	154	-	utr3	CTSB	0.088760193389274	0.862856994543695	0.14092738026924	1	0.0299402907424915	0.788895193405563	-1.28627284710426	-0.603108589751109	0.0248894388415729	0.39534888552569	-0.683164257353148
chr8	11847740	11847877	137	-	utr3	CTSB	0.288565988356295	0.869749051764034	0.38973488095013	1	0.152603859554428	0.817428679629436	-1.10725891085248	-0.603108589751109	0.0248894388415729	0.39534888552569	-0.504150321101369
chr8	11849121	11849221	100	-	exon	CTSB	0.225365848473913	0.867041744432861	0.295711108662991	1	0.0834701778440488	0.811725701343075	-1.30267099629886	-0.603108589751109	0.0248894388415729	0.39534888552569	-0.699562406547747
chr8	11850916	11851049	133	-	exon	CTSB	0.657885966978804	0.944839681971604	0.785097365599971	1	0.27735264449523	0.851725905821633	-0.787008252928313	-0.603108589751109	0.0248894388415729	0.39534888552569	-0.183899663177204
chr8	11853400	11853509	109	-	utr5	CTSB	0.132902495238539	0.862856994543695	0.178693317648014	1	0.035832513961879	0.793563023104439	-1.61864704135964	-0.603108589751109	0.0248894388415729	0.39534888552569	-1.01553845160853
chr8	12722736	12723233	497	-	utr3	LONRF1	0.0388658287693506	0.862856994543695	0.0233448827164779	1	0.0407481289453628	0.803059451634686	1.69661003789281	0.667492102925334	0.0305252295812863	0.445785721794339	1.02911793496747
chr8	17243044	17243144	100	-	utr3	CNOT7	0.0511886029140988	0.862856994543695	0.0277856254335152	1	0.0538448851038369	0.804912893391234	0.912470087271882	0.0485289519947244	0.847260162579351	0.99976778493818	0.863941135277157
chr8	17247035	17247328	293	+	utr5	VPS37A	0.770610642555229	0.965088756549358	0.854999908834039	1	0.979197599710869	0.994993008435081	-1.23653283727386	-0.05568294125369	0.850052666147508	0.99976778493818	-1.18084989602017
chr8	17543332	17543460	128	+	utr5	SLC7A2	0.506225332077937	0.91421664675176	0.387263864772509	1	0.571708765948879	0.934683188187797	0.0359960796426133	-0.306201356232047	0.314951931277901	0.99976778493818	0.34219743587466
chr8	17565004	17565307	303	+	utr3	SLC7A2	0.522875931641809	0.916502573491965	0.430287980169369	1	0.739163387908553	0.969180647436095	0.0378780642215626	-0.306201356232047	0.314951931277901	0.99976778493818	0.344079420453609
chr8	17569976	17570128	152	+	utr3	SLC7A2	0.944281099906038	0.994325798765166	0.985349910226461	1	0.95380820726999	0.994993008435081	0.045139974951764	-0.306201356232047	0.314951931277901	0.99976778493818	0.351341331183811
chr8	17642601	17642862	261	+	utr3	PDGFRL	0.472841954779541	0.906493611012131	0.362101418980698	1	0.510243569925255	0.918036496108524	0.249052190380006	-0.135839959241163	0.749938932396809	0.99976778493818	0.384892149621169
chr8	17645680	17646007	327	-	utr3	MTUS1	0.565026786532554	0.926797180388496	0.468381363710103	1	0.43864408101168	0.891945438563515	0.834056159752315	0.328417720379714	0.362669304559987	0.99976778493818	0.505638439372601
chr8	17923040	17923141	101	+	utr5	PCM1	0.885894000013091	0.983556160017232	0.923409516084406	1	0.709634608186604	0.964473651397005	-1.21642600560294	-0.0880641896669962	0.73930935481782	0.99976778493818	-1.12836181593595
chr8	17937128	17937235	107	+	exon	PCM1	0.72671357719354	0.95879176668662	0.615480116507784	1	0.720352019373252	0.965884759291867	0.11124358987077	-0.0880641896669962	0.73930935481782	0.99976778493818	0.199307779537766
chr8	17952967	17953159	192	+	exon	PCM1	0.122632676266494	0.862856994543695	0.0845449970998392	1	0.225120027257141	0.837737101433324	0.743267165778985	-0.0880641896669962	0.73930935481782	0.99976778493818	0.831331355445981
chr8	17957532	17957654	122	+	exon	PCM1	0.588328911233215	0.932387184427514	0.676318889135919	1	0.467874722327957	0.902852295032702	-0.2314317842987	-0.0880641896669962	0.73930935481782	0.99976778493818	-0.143367594631704
chr8	17960258	17960370	112	+	exon	PCM1	0.97592740455123	0.998282439280928	0.85782652442478	1	0.978368033544071	0.994993008435081	0.237774913744548	-0.0880641896669962	0.73930935481782	0.99976778493818	0.325839103411544
chr8	17964516	17964709	193	+	exon	PCM1	0.771379575651458	0.965088756549358	0.656361279953251	1	0.857597834436129	0.993736274185191	0.175674747960244	-0.0880641896669962	0.73930935481782	0.99976778493818	0.26373893762724
chr8	17972290	17972608	318	+	exon	PCM1	0.181506499846607	0.862856994543695	0.147778739042997	1	0.263920448776504	0.849695633956928	0.549396855297805	-0.0880641896669962	0.73930935481782	0.99976778493818	0.637461044964801
chr8	17988914	17989351	437	+	intron	PCM1	0.0404568960686478	0.862856994543695	0.025654624865676	1	0.044556028997184	0.804912893391234	1.6301840556064	-0.0880641896669962	0.73930935481782	0.99976778493818	1.7182482452734
chr8	18011640	18011768	128	+	exon	PCM1	0.658175590934877	0.944839681971604	0.776784948960974	1	0.737182946852801	0.968821649878496	-0.260717434836319	-0.0880641896669962	0.73930935481782	0.99976778493818	-0.172653245169322
chr8	18057146	18057313	167	-	utr3	ASAH1	0.152722298089206	0.862856994543695	0.120765458207459	1	0.119711347594598	0.811725701343075	1.21131852919631	0.530383647356178	0.0523095811053593	0.590456868357116	0.68093488184013
chr8	18057377	18057664	287	-	utr3	ASAH1	0.311301960205522	0.873337663780186	0.253714706858261	1	0.284961543140876	0.85357866775311	0.971417576368825	0.530383647356178	0.0523095811053593	0.590456868357116	0.441033929012647
chr8	18066825	18067062	237	-	utr3	ASAH1	0.260317777294019	0.869749051764034	0.190064736609785	1	0.219486882311804	0.837689701746186	1.10552743407907	0.530383647356178	0.0523095811053593	0.590456868357116	0.575143786722892
chr8	18084784	18084904	120	-	utr5	ASAH1	0.470759520984967	0.906234399742068	0.414435807744302	1	0.46215251667676	0.902705440040059	-0.514267472860848	0.530383647356178	0.0523095811053593	0.590456868357116	-1.04465112021703
chr8	18528240	18528487	247	-	utr3	PSD3	0.212299373931157	0.862856994543695	0.126538266647881	1	0.18015098782176	0.823928415754551	0.868746886528414	-0.026505383548125	0.931369510973654	0.99976778493818	0.895252270076539
chr8	18535781	18535935	154	-	utr3	PSD3	0.616894023297649	0.938184473539258	0.509303509597788	1	0.764014216779114	0.974634161067282	-0.0545075133956604	-0.026505383548125	0.931369510973654	0.99976778493818	-0.0280021298475354
chr8	18867934	18868104	170	-	exon	PSD3	0.432436659003219	0.894578341960625	0.310186521516448	1	0.545976514224678	0.927895692395753	0.625230795748441	-0.026505383548125	0.931369510973654	0.99976778493818	0.651736179296566
chr8	18871874	18872044	170	-	exon	PSD3	0.962902961499658	0.997551206890514	0.862872041981916	1	0.907738205831487	0.994993008435081	0.37043899409856	-0.026505383548125	0.931369510973654	0.99976778493818	0.396944377646685
chr8	18872204	18872541	337	-	exon	PSD3	0.883266212129195	0.982854251565987	0.773870669239604	1	0.941610095868021	0.994993008435081	0.573455165828773	-0.026505383548125	0.931369510973654	0.99976778493818	0.599960549376898
chr8	19319470	19319680	210	+	utr5	SH2D4A	0.594421485532503	0.93397882257439	0.487536679362031	1	0.671858612833928	0.958598447016076	0.0157718528065973	-0.314495059959572	0.366940131252459	0.99976778493818	0.330266912766169
chr8	19395118	19395230	112	+	utr3	SH2D4A	0.384796830545022	0.887842893639384	0.274311910686697	1	0.215889034768715	0.837200270528472	0.199182019649293	-0.314495059959572	0.366940131252459	0.99976778493818	0.513677079608865
chr8	19395525	19395713	188	+	utr3	SH2D4A	0.369755015073003	0.885184771868992	0.274525964882931	1	0.370670211218988	0.877621712238095	-0.0933145120730617	-0.314495059959572	0.366940131252459	0.99976778493818	0.22118054788651
chr8	19819520	19819628	108	+	utr3	INTS10	0.786454921503203	0.968698383283425	0.665650109032294	1	0.698394698138435	0.962682508723076	0.279813875477464	0.0671448972209088	0.776893319719599	0.99976778493818	0.212668978256555
chr8	19851593	19851954	361	+	utr3	INTS10	0.193942664842174	0.862856994543695	0.175491086153024	1	0.187840575187269	0.826551822553357	0.532165990466478	0.0671448972209088	0.776893319719599	0.99976778493818	0.465021093245569
chr8	19948147	19948251	104	+	utr3	LPL	0.103921498464726	0.862856994543695	0.102609172779907	1	0.0401738994671667	0.800473400699645	-1.20208751074766	-0.118927281949444	0.716680725985636	0.99976778493818	-1.08316022879822
chr8	19951727	19951876	149	+	exon	LPL	0.801987514964199	0.971522427482453	0.874897418143514	1	0.746440135949163	0.970414615569906	-0.309798679396412	-0.118927281949444	0.716680725985636	0.99976778493818	-0.190871397446968
chr8	19965267	19965908	641	+	utr3	LPL	0.934866779243035	0.992551584370693	0.883802635296255	1	0.739531442924474	0.969180647436095	0.0948817058280357	-0.118927281949444	0.716680725985636	0.99976778493818	0.21380898777748
chr8	20220228	20220383	155	+	exon	ATP6V1B2	0.337806843502665	0.878609855385061	0.256181280664382	1	0.348434131916054	0.869661858529471	0.0462735290812288	-0.445509985671599	0.108886336637414	0.795186288262056	0.491783514752828
chr8	22004996	22005096	100	+	utr3	XPO7	0.683481580024789	0.949717127571323	0.566686199532645	1	0.713344998240621	0.964823091052653	0.317421887666346	-0.104327496064742	0.703658878396112	0.99976778493818	0.421749383731088
chr8	22096910	22097188	278	+	exon	FAM160B2	0.716001291517825	0.956432754425865	0.593033752215356	1	0.506985306762188	0.917030583294035	0.775480678528954	0.176287734668612	0.492531293863573	0.99976778493818	0.599192943860341
chr8	22098048	22098241	193	+	utr3	FAM160B2	0.916876239812283	0.990514901965309	0.98530717600359	1	0.926150318494734	0.994993008435081	-0.34232740945584	0.176287734668612	0.492531293863573	0.99976778493818	-0.518615144124452
chr8	22101322	22102170	848	+	exon	FAM160B2	0.943263955648021	0.994187528663956	0.810079457610025	1	0.921436729076106	0.994993008435081	0.250368099446689	0.176287734668612	0.492531293863573	0.99976778493818	0.0740803647780763
chr8	22102529	22103572	1043	+	utr3	FAM160B2	0.336518387929569	0.877788479169431	0.419135965443678	1	0.719996508075597	0.965884759291867	-0.181852264034249	0.176287734668612	0.492531293863573	0.99976778493818	-0.358139998702861
chr8	22103747	22104465	718	+	utr3	FAM160B2	0.376910666332949	0.886318965177506	0.291782261470803	1	0.344329845452894	0.867622846661301	0.707085638833327	0.176287734668612	0.492531293863573	0.99976778493818	0.530797904164715
chr8	22106956	22107981	1025	-	utr3	NUDT18	0.830673635205943	0.977078494103665	0.762348299383319	1	0.398613524228399	0.88407445433294	-0.0800046590351298	-0.270095205061094	0.428646654824247	0.99976778493818	0.190090546025965
chr8	22108137	22108365	228	-	exon	NUDT18	0.236148592638367	0.869174763858235	0.224036193852554	1	0.405532863544074	0.885410053800667	-1.27221839754656	-0.270095205061094	0.428646654824247	0.99976778493818	-1.00212319248547
chr8	22138116	22138587	471	-	utr3	REEP4	0.528496778927949	0.918390677505947	0.597534063554789	1	0.863336532411137	0.994465646012974	-0.590511881721234	-0.312458876183214	0.303832243592564	0.99976778493818	-0.27805300553802
chr8	22138677	22138809	132	-	utr3	REEP4	0.127089832363668	0.862856994543695	0.0899430414666093	1	0.0912521810686594	0.811725701343075	-1.62591906863852	-0.312458876183214	0.303832243592564	0.99976778493818	-1.31346019245531
chr8	22141523	22141661	138	-	utr5	REEP4	0.306727857601201	0.873154468450983	0.290006308665123	1	0.593318791479918	0.939891493792086	-1.56302993228084	-0.312458876183214	0.303832243592564	0.99976778493818	-1.25057105609763
chr8	22165211	22165342	131	+	utr5	BMP1	0.50324953190173	0.91376833552505	0.999622076420415	1	NA	NA	-2.52597315855458	-0.565378824864313	0.0390028904093334	0.506499604419137	-1.96059433369027
chr8	22201138	22201405	267	+	utr3	BMP1	0.383213473718401	0.887606890640213	0.405398503114826	1	0.796987485905539	0.981966884496831	-1.03505653095206	-0.565378824864313	0.0390028904093334	0.506499604419137	-0.469677706087745
chr8	22209428	22209623	195	+	utr3	BMP1	0.610814523395983	0.936572562809777	0.636312308905215	1	0.664859831977993	0.957086083218406	-0.929072941645671	-0.565378824864313	0.0390028904093334	0.506499604419137	-0.363694116781358
chr8	22211677	22212005	328	+	utr3	BMP1	0.681401088856358	0.949717127571323	0.742529096566332	1	0.776908355605559	0.977631402675741	-0.306196140029559	-0.565378824864313	0.0390028904093334	0.506499604419137	0.259182684834754
chr8	22247824	22247980	156	+	exon	POLR3D	0.235589562355694	0.869174763858235	0.237369192802792	1	0.183183482751854	0.824363153657947	-0.331861645069938	0.45774508113071	0.0693896085018501	0.666703766159369	-0.789606726200649
chr8	22248451	22248577	126	+	utr3	POLR3D	0.406368742460436	0.890266943619179	0.448667662975012	1	0.414787383703136	0.887354099555555	-0.0881490830438743	0.45774508113071	0.0693896085018501	0.666703766159369	-0.545894164174584
chr8	22248977	22249407	430	+	exon	POLR3D	0.0290923312687945	0.862856994543695	0.0418218241479658	1	0.0699961980668678	0.805807828996201	-0.438709318848246	0.45774508113071	0.0693896085018501	0.666703766159369	-0.896454399978956
chr8	22250057	22250157	100	+	utr3	POLR3D	0.982661436259661	0.998621423455944	0.8718225933971	1	0.952917676231627	0.994993008435081	0.0484206017753193	0.45774508113071	0.0693896085018501	0.666703766159369	-0.409324479355391
chr8	22250358	22251093	735	+	utr3	POLR3D	0.243335877906943	0.869617865479996	0.324125088066579	1	0.359974233965936	0.873999849335458	0.0757796033508093	0.45774508113071	0.0693896085018501	0.666703766159369	-0.381965477779901
chr8	22419627	22420032	405	+	utr3	SLC39A14	0.667422507772722	0.94656781947891	0.583333327588492	1	0.579989407358647	0.936876530639428	0.22285167279225	-0.0473871554036852	0.853663005097953	0.99976778493818	0.270238828195936
chr8	22603521	22604041	520	+	utr3	C8orf58	0.462465312142764	0.904967698270708	0.373980840659214	1	0.317800326528193	0.86062958874553	0.501040967785762	-0.0351800655542385	0.936744485022202	0.99976778493818	0.536221033340001
chr8	22614035	22614227	192	+	utr5	CCAR2	0.234892572218495	0.869174763858235	0.264019022384667	1	0.265689014670151	0.849854851802604	-0.502029579810237	-0.224288618930352	0.369849006090327	0.99976778493818	-0.277740960879884
chr8	22615642	22615844	202	+	utr5	CCAR2	0.0483468032830857	0.862856994543695	0.0666196671244638	1	0.125620501490547	0.812259244762076	-0.848798491496557	-0.224288618930352	0.369849006090327	0.99976778493818	-0.624509872566205
chr8	22615975	22616221	246	+	utr5	CCAR2	0.257370879299713	0.869749051764034	0.326901588156065	1	0.361700149982626	0.874931160268404	-0.611117325408775	-0.224288618930352	0.369849006090327	0.99976778493818	-0.386828706478422
chr8	22617369	22617533	164	+	exon	CCAR2	0.496639824899536	0.912828222417739	0.561245124636825	1	0.37722379750909	0.877646257708577	-0.336117422175698	-0.224288618930352	0.369849006090327	0.99976778493818	-0.111828803245346
chr8	22617635	22617753	118	+	exon	CCAR2	0.640965853979476	0.942251616272027	0.693394262819402	1	0.764318663298738	0.974650979048348	-0.458953702841325	-0.224288618930352	0.369849006090327	0.99976778493818	-0.234665083910972
chr8	22618782	22618969	187	+	utr3	CCAR2	0.0250813744259968	0.862856994543695	0.0219971513778015	1	0.0714017137275734	0.805807828996201	-1.01132722120207	-0.224288618930352	0.369849006090327	0.99976778493818	-0.787038602271721
chr8	22619114	22619276	162	+	utr3	CCAR2	0.304343272527424	0.873154468450983	0.310564541657314	1	0.43630814899804	0.890736901040766	-1.15871863696006	-0.224288618930352	0.369849006090327	0.99976778493818	-0.934430018029707
chr8	22619562	22619856	294	+	utr3	CCAR2	0.128954289505658	0.862856994543695	0.127015946456805	1	0.218074528364395	0.837689701746186	-1.38954226845031	-0.224288618930352	0.369849006090327	0.99976778493818	-1.16525364951996
chr8	22619972	22620340	368	+	utr3	CCAR2	0.960889697032087	0.997551206890514	0.951716667272396	1	0.759582698755405	0.973446640618501	-0.185242712388154	-0.224288618930352	0.369849006090327	0.99976778493818	0.039045906542198
chr8	22620764	22620929	165	+	utr3	CCAR2	0.335933027267902	0.877788479169431	0.249988431331338	1	0.42249208021052	0.888530493521578	0.0114840403311582	-0.224288618930352	0.369849006090327	0.99976778493818	0.235772659261511
chr8	22621203	22621568	365	+	utr3	CCAR2	0.419884914655165	0.891648732607741	0.310247827621282	1	0.401711860015733	0.884490408442336	-0.157671149637992	-0.224288618930352	0.369849006090327	0.99976778493818	0.0666174692923605
chr8	22623977	22624098	121	-	exon	BIN3	0.182729729351049	0.862856994543695	0.155005879368445	1	0.260073159767656	0.848628365892412	-1.39257997058335	-0.399750561000025	0.164161562514613	0.904539774470758	-0.992829409583328
chr8	22624269	22624469	200	-	utr3	BIN3	0.0709046452349317	0.862856994543695	0.0579877423126853	1	0.112191697617073	0.811725701343075	-1.10041255543645	-0.399750561000025	0.164161562514613	0.904539774470758	-0.700661994436424
chr8	22630494	22630615	121	-	utr3	BIN3	0.97807634567148	0.998459861317685	0.897365012866738	1	0.947947557980355	0.994993008435081	-0.268504261218889	-0.399750561000025	0.164161562514613	0.904539774470758	0.131246299781136
chr8	22635303	22635474	171	-	intron	BIN3	0.40213104956311	0.889491894869326	0.274381529284922	1	0.399900062834487	0.884318542602954	0.470626620717514	-0.399750561000025	0.164161562514613	0.904539774470758	0.870377181717539
chr8	23006713	23007689	976	-	exon	RP11-875O11.1	0.272244485306842	0.869749051764034	0.363750592289301	1	0.535431380854378	0.924775763505196	-1.23285150394426	-0.230764317438366	0.771793112565812	0.99976778493818	-1.00208718650589
chr8	23017222	23019003	1781	+	utr3	RHOBTB2	0.91001717367586	0.98934670650211	0.814284469215731	1	0.732874592422407	0.967852762905166	-0.691146223184431	-0.8922151849517	0.000377406093998359	0.0200956617608946	0.201068961767269
chr8	23019056	23019290	234	+	utr3	RHOBTB2	0.345040830545723	0.880553788549657	0.338982183052327	1	0.447439288315528	0.896295243191195	-1.23838004597233	-0.8922151849517	0.000377406093998359	0.0200956617608946	-0.346164861020634
chr8	23019480	23020077	597	+	utr3	RHOBTB2	0.19264226241388	0.862856994543695	0.219646265272773	1	0.246720746193357	0.846559355310704	-1.72273526058269	-0.8922151849517	0.000377406093998359	0.0200956617608946	-0.830520075630994
chr8	23022401	23023031	630	-	utr3	TNFRSF10B	0.142614993446559	0.862856994543695	0.128011835431215	1	0.235232769164214	0.841324869232145	0.837042509567085	0.137600671548822	0.581600848542417	0.99976778493818	0.699441838018263
chr8	23028476	23028639	163	-	utr3	TNFRSF10B	0.395883857455253	0.889491894869326	0.424660563457367	1	0.383935627498265	0.879535181829348	-0.217536700639697	0.137600671548822	0.581600848542417	0.99976778493818	-0.355137372188519
chr8	23068805	23069008	203	-	utr5	TNFRSF10B	0.560392381375146	0.92623133403171	0.416112627994291	1	0.580347533926084	0.936876530639428	0.380794646163662	0.137600671548822	0.581600848542417	0.99976778493818	0.24319397461484
chr8	23096186	23096462	276	+	intron	TNFRSF10C	0.153813645391663	0.862856994543695	0.0860024831543496	1	0.161297936276078	0.819792652837227	0.795560836847644	-0.255526375890742	0.546227704431074	0.99976778493818	1.05108721273839
chr8	23102765	23103480	715	+	utr3	TNFRSF10C	0.773583069918226	0.965198872433356	0.883635337828669	1	0.708504042126804	0.964176410613306	-0.639742845124277	-0.255526375890742	0.546227704431074	0.99976778493818	-0.384216469233535
chr8	23136387	23136702	315	-	utr3	TNFRSF10D	0.50456053557401	0.91406415957696	0.569825112479599	1	0.431822467392484	0.890161530025588	-0.153482450390394	0.0393414837828469	0.90239753976583	0.99976778493818	-0.192823934173241
chr8	23137664	23137875	211	-	utr3	TNFRSF10D	0.300527482792203	0.872449682187568	0.216816035275899	1	0.418746525921081	0.888006461796106	0.963201680152835	0.0393414837828469	0.90239753976583	0.99976778493818	0.923860196369988
chr8	23190787	23191508	721	-	utr3	TNFRSF10A	0.50374720381196	0.91376833552505	0.437332211423417	1	0.409564919441266	0.886132685871239	0.528299461357293	-0.0746252344791642	0.806126768137036	0.99976778493818	0.602924695836457
chr8	23191716	23191934	218	-	exon	TNFRSF10A	0.993852628362502	0.999508544705527	0.914685368361907	1	0.880292259287673	0.994993008435081	-0.0851254807989808	-0.0746252344791642	0.806126768137036	0.99976778493818	-0.0105002463198166
chr8	23225853	23226075	222	+	exon	RP11-1149O23.3	0.922595713311543	0.990855664969552	0.963307742527741	1	0.756897142679223	0.972651329509544	-0.0285550042777356	0.0618929853934309	0.887731641735732	0.99976778493818	-0.0904479896711665
chr8	23246504	23246897	393	+	utr5	CHMP7	0.697057745889229	0.95263579028079	0.513425231142945	1	0.265178222601628	0.849733790391352	-0.512118042872613	-0.267452456177167	0.310112717322725	0.99976778493818	-0.244665586695446
chr8	23260532	23260872	340	+	utr3	CHMP7	0.166361141176475	0.862856994543695	0.120857745649992	1	0.184253848730523	0.825464248162504	0.578514883437758	-0.267452456177167	0.310112717322725	0.99976778493818	0.845967339614925
chr8	23261658	23261831	173	+	utr3	CHMP7	0.211351227434147	0.862856994543695	0.201493445546838	1	0.375063301257092	0.877646257708577	-0.865735523124184	-0.267452456177167	0.310112717322725	0.99976778493818	-0.598283066947017
chr8	23289850	23290446	596	+	utr3	R3HCC1	0.863291551240338	0.980490045402729	0.770036114207412	1	0.545875053560084	0.927771052083908	-0.465090819740046	-0.649967337367024	0.0561451439658323	0.60573861125303	0.184876517626978
chr8	23291299	23291462	163	+	utr3	R3HCC1	0.554982486949585	0.925222502927244	0.596328050813981	1	0.717018657409964	0.965324416953649	-0.638670041507246	-0.649967337367024	0.0561451439658323	0.60573861125303	0.0112972958597782
chr8	23295949	23296187	238	+	utr3	R3HCC1	0.396912392646279	0.889491894869326	0.429804949051555	1	0.88725421907793	0.994993008435081	-1.60132216594731	-0.649967337367024	0.0561451439658323	0.60573861125303	-0.951354828580283
chr8	23429972	23430224	252	-	utr3	ENTPD4	0.368629689774194	0.884961653077316	0.246424711659346	1	0.323801834420616	0.863260959337998	1.03710705160565	0.362916610298547	0.148299784521837	0.877741678051896	0.674190441307108
chr8	23430598	23430942	344	-	utr3	ENTPD4	0.900761210908258	0.986616459315939	0.787806644933711	1	0.902450054387965	0.994993008435081	0.309954559051763	0.362916610298547	0.148299784521837	0.877741678051896	-0.052962051246784
chr8	23430997	23431274	277	-	utr3	ENTPD4	0.562744748579733	0.926508721027052	0.457283497735859	1	0.483464606052553	0.907464877942335	1.01979338284639	0.362916610298547	0.148299784521837	0.877741678051896	0.656876772547841
chr8	23436976	23437297	321	-	exon	ENTPD4	0.0536999689634272	0.862856994543695	0.0305239330383812	1	0.0794416401725781	0.808867293154463	1.26493373219993	0.362916610298547	0.148299784521837	0.877741678051896	0.902017121901382
chr8	23447748	23447855	107	-	exon	ENTPD4	0.388420910462153	0.888394702596923	0.268849098183072	1	0.402032435515948	0.884490408442336	1.24700913384881	0.362916610298547	0.148299784521837	0.877741678051896	0.884092523550265
chr8	23528961	23529211	250	+	utr5	SLC25A37	0.669985268001854	0.947580946884254	0.54214332244063	1	0.763825846469136	0.974604675930665	-0.0191890971464416	0.313013508748165	0.170114171430354	0.917358717218674	-0.332202605894607
chr8	23566045	23566575	530	+	utr3	SLC25A37	0.705536873326161	0.954333985248258	0.866868275943019	1	0.72119627266136	0.966045977249188	0.274524720013237	0.313013508748165	0.170114171430354	0.917358717218674	-0.0384887887349286
chr8	23566637	23566946	309	+	utr3	SLC25A37	0.0393446261033156	0.862856994543695	0.0436051125759761	1	0.0733128758522083	0.805807828996201	1.28792606825234	0.313013508748165	0.170114171430354	0.917358717218674	0.974912559504179
chr8	23568273	23568606	333	+	utr3	SLC25A37	0.291614098061179	0.869749051764034	0.234375628792465	1	0.356371279180579	0.872236276788713	0.992754385670506	0.313013508748165	0.170114171430354	0.917358717218674	0.679740876922341
chr8	23568884	23569078	194	+	exon	SLC25A37	0.980454076269878	0.998621423455944	0.864628981415916	1	0.929435076636032	0.994993008435081	0.990850481124876	0.313013508748165	0.170114171430354	0.917358717218674	0.677836972376711
chr8	23570986	23572270	1284	+	utr3	SLC25A37	0.901512325420856	0.986867755502269	0.781893746832329	1	0.816587399494594	0.985226554151775	0.421496462217895	0.313013508748165	0.170114171430354	0.917358717218674	0.10848295346973
chr8	23574432	23574573	141	+	utr3	SLC25A37	0.590736273851753	0.932616053421503	0.631333387035762	1	0.688185544676979	0.961662966678423	0.0714319234149698	0.313013508748165	0.170114171430354	0.917358717218674	-0.241581585333196
chr8	25339529	25339629	100	+	intron	DOCK5	0.860583342452922	0.980102600206459	0.773497437994932	1	0.922373358386399	0.994993008435081	-0.232151981602962	-0.203599378938108	0.415907362765556	0.99976778493818	-0.0285526026648537
chr8	25408771	25408885	114	+	utr3	DOCK5	0.264346649599957	0.869749051764034	0.258248034384241	1	0.230396666895107	0.840634421315691	-0.746333065146936	-0.203599378938108	0.415907362765556	0.99976778493818	-0.542733686208828
chr8	25411141	25412165	1024	+	utr3	DOCK5	0.239458169580999	0.869317822077344	0.202465945906851	1	0.336095481197304	0.865369707354383	0.271605250635464	-0.203599378938108	0.415907362765556	0.99976778493818	0.475204629573572
chr8	25412306	25412834	528	+	utr3	DOCK5	0.219033205566814	0.864949362169281	0.163044436554469	1	0.208636271008951	0.8329427703035	0.443737699828127	-0.203599378938108	0.415907362765556	0.99976778493818	0.647337078766234
chr8	25503329	25503439	110	+	exon	CDCA2	0.593661921854534	0.933623171706644	0.624924586360147	1	0.708670868152562	0.964176410613306	0.0128240976395302	0.126873279482304	0.653428708218771	0.99976778493818	-0.114049181842774
chr8	25506706	25506885	179	+	exon	CDCA2	0.258546263515853	0.869749051764034	0.167618746295188	1	0.293292837245229	0.856393533803843	1.32226255282225	0.126873279482304	0.653428708218771	0.99976778493818	1.19538927333995
chr8	25506948	25507179	231	+	exon	CDCA2	0.368016872246405	0.884961653077316	0.276050195371257	1	0.44844136272929	0.897042284072285	0.588049515537355	0.126873279482304	0.653428708218771	0.99976778493818	0.461176236055051
chr8	25507281	25507810	529	+	utr3	CDCA2	0.187133818685208	0.862856994543695	0.139709257380693	1	0.226244118987552	0.838654050705209	0.729234607453198	0.126873279482304	0.653428708218771	0.99976778493818	0.602361327970893
chr8	26324496	26324938	442	+	intron	PPP2R2A	0.374122450913153	0.886259904745504	0.264740837394611	1	0.41488396791987	0.887354099555555	1.24016841034139	-0.0580434352327807	0.821141493609943	0.99976778493818	1.29821184557417
chr8	26370236	26370350	114	+	exon	PPP2R2A	0.963800826433914	0.997551206890514	0.912804809146322	1	0.891452726125581	0.994993008435081	0.204077455228093	-0.0580434352327807	0.821141493609943	0.99976778493818	0.262120890460874
chr8	26370589	26370763	174	+	utr3	PPP2R2A	0.05050418199937	0.862856994543695	0.0346234033464317	1	0.076679240632631	0.805807828996201	0.959879020855258	-0.0580434352327807	0.821141493609943	0.99976778493818	1.01792245608804
chr8	26379487	26379704	217	-	exon	SDAD1P1	0.37525974303736	0.886294294744664	0.262359354473192	1	0.266072188506525	0.849871723677553	0.781068834531537	-0.0764223500121026	0.863581459698043	0.99976778493818	0.85749118454364
chr8	26410367	26410502	135	+	utr3	BNIP3L	0.627143227733568	0.939426371933697	0.531606745869751	1	0.6735183737178	0.958598447016076	0.121586124393799	-0.146004605044271	0.64174430746638	0.99976778493818	0.26759072943807
chr8	27287810	27287920	110	-	utr3	TRIM35	0.544954630852156	0.923375172148787	0.456354351186487	1	0.778319200042326	0.977930789069443	-0.638210461985859	0.235530610439518	0.487325416305447	0.99976778493818	-0.873741072425377
chr8	27294124	27294249	125	-	exon	TRIM35	0.39199494808196	0.88915895068485	0.383624967488735	1	0.425876405028433	0.888965042686425	-0.487019271760506	0.235530610439518	0.487325416305447	0.99976778493818	-0.722549882200024
chr8	27397490	27397613	123	+	utr5	PTK2B	0.782593104906935	0.96801865003799	0.668460840147468	1	0.863665006900352	0.994465646012974	-0.714878016628633	-0.462417483705124	0.120570658924789	0.826382764121757	-0.25246053292351
chr8	27430836	27431106	270	+	exon	PTK2B	0.563880093879372	0.926745101458675	0.641851964148236	1	0.295940769416229	0.856711639167789	-0.5095604337086	-0.462417483705124	0.120570658924789	0.826382764121757	-0.0471429500034765
chr8	27431182	27431282	100	+	exon	PTK2B	0.323569518360718	0.875473191891182	0.300490903739952	1	0.224375188311993	0.837689701746186	-0.538120706225047	-0.462417483705124	0.120570658924789	0.826382764121757	-0.075703222519924
chr8	27450677	27450857	180	+	exon	PTK2B	0.240501678371451	0.86940976640387	0.293092911180124	1	0.0743147944108241	0.805807828996201	-0.96068262425533	-0.462417483705124	0.120570658924789	0.826382764121757	-0.498265140550206
chr8	27454094	27454213	119	+	exon	PTK2B	0.166415098724019	0.862856994543695	0.175268616970292	1	0.0344069292560575	0.79187325459827	-1.33989624505956	-0.462417483705124	0.120570658924789	0.826382764121757	-0.877478761354436
chr8	27458229	27458986	757	+	utr3	PTK2B	0.902459129592075	0.987059740525927	0.772686594332231	1	0.985640933987857	0.994993008435081	-0.493023252757211	-0.462417483705124	0.120570658924789	0.826382764121757	-0.0306057690520873
chr8	27543771	27543962	191	+	exon	EPHX2	0.608173823342506	0.93621456734462	0.493563398646992	1	0.744321841791982	0.969722786717084	0.118519726072555	-0.262529583482288	0.352385055682034	0.99976778493818	0.381049309554842
chr8	27598053	27598272	219	-	utr3	CLU	0.475795285690197	0.907005795976904	0.511229523461105	1	0.882021779786383	0.994993008435081	0.0388652198059112	0.336950117104697	0.238684427924746	0.981510930237297	-0.298084897298786
chr8	27604998	27605317	319	-	exon	CLU	0.172292048906471	0.862856994543695	0.200053184802925	1	0.410707671326707	0.886421646478586	-0.176607002994576	0.336950117104697	0.238684427924746	0.981510930237297	-0.513557120099273
chr8	27606421	27606583	162	-	exon	CLU	0.864325311682426	0.980553264094818	0.959681033430558	1	0.881602359439602	0.994993008435081	0.548240889409646	0.336950117104697	0.238684427924746	0.981510930237297	0.211290772304949
chr8	27608953	27609120	167	-	exon	CLU	0.675294562259442	0.948895843572329	0.569682299723961	1	0.494334033407975	0.912765289651502	0.772530997079104	0.336950117104697	0.238684427924746	0.981510930237297	0.435580879974407
chr8	27733387	27733542	155	-	utr3	CCDC25	0.459441749149483	0.903891983357117	0.330860815551673	1	0.365529854778487	0.875471907675424	0.490314572206421	-0.0343748880345286	0.890017832062607	0.99976778493818	0.524689460240949
chr8	27748088	27748288	200	-	utr3	CCDC25	0.966933314766521	0.997718178910505	0.838582947196332	1	0.967556712809589	0.994993008435081	-0.291882657320408	-0.0343748880345286	0.890017832062607	0.99976778493818	-0.25750776928588
chr8	27776629	27776766	137	+	exon	ESCO2	0.742061077108746	0.961151985381808	0.770639458900777	1	0.672744376934509	0.958598447016076	0.086932664387211	-0.0574628727941224	0.855795677310601	0.99976778493818	0.144395537181333
chr8	27776986	27777142	156	+	exon	ESCO2	0.397211918133262	0.889491894869326	0.303671073150807	1	0.565859118503462	0.933437064778391	0.758484470515485	-0.0574628727941224	0.855795677310601	0.99976778493818	0.815947343309608
chr8	28189718	28190375	657	+	utr3	ELP3	0.254566395029795	0.869749051764034	0.22357307813566	1	0.277020870064678	0.851725905821633	0.462071577960859	-0.127864995054953	0.612884289815905	0.99976778493818	0.589936573015811
chr8	28338982	28339112	130	+	utr5	PNOC	0.710719793449635	0.954576786905029	0.616940923497331	1	0.66307563555733	0.956968828847752	0.926675697370022	0.552850024789974	0.122548895296713	0.83107673963755	0.373825672580048
chr8	28347351	28347703	352	-	utr3	ZNF395	0.494838405788575	0.912174544363488	0.603404641254352	1	0.196598930913069	0.830127423645906	-1.03604776576016	-0.684956463227063	0.0425283647140014	0.534437947853096	-0.3510913025331
chr8	28348091	28348880	789	-	utr3	FBXO16	0.921647367470702	0.990855664969552	0.806328709584916	1	0.57492922707804	0.935415868676045	-0.481759992917711	0.145205925774478	0.775512457829263	0.99976778493818	-0.626965918692189
chr8	28351616	28351726	110	-	utr3	FBXO16	0.365749241042323	0.884961653077316	0.427009217170043	1	0.0880848361383144	0.811725701343075	-1.36222493247014	0.145205925774478	0.775512457829263	0.99976778493818	-1.50743085824462
chr8	28359691	28359870	179	-	utr3	FBXO16	0.845673281152939	0.978192405204111	0.944142159328392	1	0.609269526724592	0.942370515612853	-0.861482494313939	0.145205925774478	0.775512457829263	0.99976778493818	-1.00668842008842
chr8	28360951	28361191	240	-	utr3	FBXO16	0.143819097258343	0.862856994543695	0.163340465547468	1	0.00415472412356436	0.695779205890922	-2.48998107078836	0.145205925774478	0.775512457829263	0.99976778493818	-2.63518699656284
chr8	28562844	28562961	117	+	exon	FZD3	0.321711766002637	0.874887832616743	0.209811448569709	1	0.277991507056969	0.851725905821633	1.10323967413846	0.0352902345677143	0.915718632181605	0.99976778493818	1.06794943957075
chr8	28715927	28716052	125	+	utr5	EXTL3	0.722317180283416	0.958298432697805	0.64291092235759	1	0.677033849606976	0.95944594800001	-0.151100008548209	-0.495446470501476	0.164243426436756	0.904539774470758	0.344346461953267
chr8	28717700	28717886	186	+	exon	EXTL3	0.966394154556229	0.997718178910505	0.949720159736219	1	0.637864590929398	0.949886734646194	-0.33597768414834	-0.495446470501476	0.164243426436756	0.904539774470758	0.159468786353136
chr8	28717983	28718083	100	+	exon	EXTL3	0.413403649551452	0.89103189862063	0.318469737088183	1	0.334880765907328	0.865167007512057	0.152335582855789	-0.495446470501476	0.164243426436756	0.904539774470758	0.647782053357264
chr8	28750882	28751159	277	+	utr3	EXTL3	0.804210158608692	0.971663415114554	0.724646931332787	1	0.578759143116755	0.936464904231429	0.213925075642764	-0.495446470501476	0.164243426436756	0.904539774470758	0.70937154614424
chr8	28767848	28768192	344	-	utr3	INTS9	0.749944803185692	0.961899665555157	0.644471596443163	1	0.580203114271624	0.936876530639428	0.0343935590912522	-0.294800812301302	0.305664201892014	0.99976778493818	0.329194371392554
chr8	28890435	28890602	167	+	utr5	HMBOX1	0.512500066872524	0.91501693260144	0.42165869980418	1	0.619393186080728	0.944794694826891	0.403338964028166	0.346172082577803	0.271170284563208	0.99976778493818	0.0571668814503633
chr8	28970070	28970324	254	+	exon	HMBOX1	0.42838013531688	0.893471606252144	0.338335555543157	1	0.4134353719235	0.887101464719297	0.955308296548931	0.346172082577803	0.271170284563208	0.99976778493818	0.609136213971127
chr8	29049257	29049358	101	+	utr3	HMBOX1	0.345558402645689	0.880650341375325	0.36732005193839	1	0.198143537983023	0.831272786388049	0.0950475658256886	0.346172082577803	0.271170284563208	0.99976778493818	-0.251124516752115
chr8	29050974	29051173	199	+	utr3	HMBOX1	0.984399480995472	0.998621423455944	0.864162238806847	1	0.793302513130403	0.981423239363284	0.54657518953746	0.346172082577803	0.271170284563208	0.99976778493818	0.200403106959657
chr8	29052177	29052371	194	+	utr3	HMBOX1	0.43494418906924	0.894578341960625	0.342191963132342	1	0.424853095779443	0.888965042686425	0.87516238115929	0.346172082577803	0.271170284563208	0.99976778493818	0.528990298581487
chr8	29052607	29052721	114	+	utr3	HMBOX1	0.30095256679996	0.872536465567882	0.205365654667443	1	0.242187820762953	0.844343061903264	0.983261429403584	0.346172082577803	0.271170284563208	0.99976778493818	0.637089346825781
chr8	29053795	29053895	100	+	intron	HMBOX1	0.938459661443506	0.993386576038132	0.842622514888085	1	0.9101722152587	0.994993008435081	0.562372239337884	0.346172082577803	0.271170284563208	0.99976778493818	0.216200156760081
chr8	29062601	29062711	110	+	intron	HMBOX1	0.322876938742597	0.875384489076696	0.385715274940147	1	0.169953317711361	0.8235060698767	-0.00756267378519325	0.346172082577803	0.271170284563208	0.99976778493818	-0.353734756362996
chr8	29062866	29063067	201	+	intron	HMBOX1	0.337376575392281	0.878291531205811	0.247479773892454	1	0.299647317325026	0.856711639167789	0.891528475985811	0.346172082577803	0.271170284563208	0.99976778493818	0.545356393408008
chr8	29064412	29064600	188	+	utr3	HMBOX1	0.236398473103909	0.869174763858235	0.29061336014317	1	0.217529475359704	0.837689701746186	-0.172812800769629	0.346172082577803	0.271170284563208	0.99976778493818	-0.518984883347432
chr8	29067807	29067968	161	-	utr3	KIF13B	0.486253677528341	0.909850162940867	0.463715577791209	1	0.570930061303421	0.934137127168674	-1.02908691224783	-0.216413545531056	0.440792437402591	0.99976778493818	-0.812673366716777
chr8	29070267	29070602	335	-	utr3	KIF13B	0.720103536920404	0.958296038688327	0.795230414588114	1	0.949766187003815	0.994993008435081	-0.362404364331867	-0.216413545531056	0.440792437402591	0.99976778493818	-0.14599081880081
chr8	29072096	29072275	179	-	exon	KIF13B	0.916016118821627	0.990277804033825	0.975715585215982	1	0.956997508452298	0.994993008435081	-1.48323805798195	-0.216413545531056	0.440792437402591	0.99976778493818	-1.26682451245089
chr8	29336894	29337012	118	-	utr3	DUSP4	0.784213598976283	0.968304111635429	0.73001000213068	1	0.910094044674817	0.994993008435081	-1.73997065737991	-2.19956546835389	3.20615427574917e-05	0.00268862645804019	0.459594810973973
chr8	30063785	30063916	131	-	utr3	SARAF	0.357707610568987	0.883034336270113	0.289683597570637	1	0.403607352108708	0.884664852557578	0.514016548776102	0.101219237498782	0.675119892767954	0.99976778493818	0.41279731127732
chr8	30066841	30066964	123	-	utr3	SARAF	0.613950392351465	0.937298924382803	0.737717634993812	1	0.70731384620871	0.964031002470827	-0.0186151095648898	0.101219237498782	0.675119892767954	0.99976778493818	-0.119834347063672
chr8	30069696	30070117	421	-	utr3	SARAF	0.027618224011554	0.862856994543695	0.0267145609550574	1	0.0842376491306519	0.811725701343075	1.03089145741417	0.101219237498782	0.675119892767954	0.99976778493818	0.929672219915384
chr8	30073953	30074090	137	-	utr3	SARAF	0.876827504021316	0.981859909975311	0.751332625346262	1	0.887678146326451	0.994993008435081	0.147223422176361	0.101219237498782	0.675119892767954	0.99976778493818	0.046004184677579
chr8	30105757	30105968	211	+	utr3	LEPROTL1	0.494386427244616	0.912174544363488	0.404879679840694	1	0.511381990001606	0.918247983812776	0.361082864969634	-0.0653494619423533	0.791962742088114	0.99976778493818	0.426432326911988
chr8	30137684	30137812	128	+	utr3	LEPROTL1	0.226098595249642	0.86766203029604	0.150582450443578	1	0.0813329086517032	0.810769360882204	0.474565684732039	-0.0653494619423533	0.791962742088114	0.99976778493818	0.539915146674392
chr8	30137931	30138129	198	+	utr3	LEPROTL1	0.356862888425594	0.882783862310873	0.307970991718146	1	0.0391362909624663	0.800473400699645	0.158765746842479	-0.0653494619423533	0.791962742088114	0.99976778493818	0.224115208784833
chr8	30156109	30156209	100	-	exon	RP11-51J9.5	0.641089072711868	0.942251616272027	0.542005821281424	1	0.670640775771557	0.958399070692949	0.840910731461353	1.02835516197264	0.421622321257613	0.99976778493818	-0.187444430511282
chr8	30167012	30167126	114	+	intron	LEPROTL1	0.266608823890827	0.869749051764034	0.197137233134036	1	0.332952693743101	0.864622620338661	0.635066398117922	-0.0653494619423533	0.791962742088114	0.99976778493818	0.700415860060275
chr8	30565932	30566050	118	+	exon	RBPMS	0.764538511779811	0.963974290801892	0.689653130114138	1	0.734948876191	0.968258510755301	0.519880418884905	-0.0205274932598065	0.954718727411804	0.99976778493818	0.540407912144711
chr8	30578786	30579085	299	-	utr3	GTF2E2	0.287977855373976	0.869749051764034	0.223031913356056	1	0.402152580917171	0.884490408442336	0.288862485174223	-0.255252322882873	0.374640811009616	0.99976778493818	0.544114808057096
chr8	30679495	30679728	233	-	utr3	GSR	0.804047724092807	0.971663415114554	0.939582386520822	1	0.898616424979339	0.994993008435081	0.0614489704690311	0.0850580918688956	0.727454124971631	0.99976778493818	-0.0236091213998645
chr8	30766248	30766612	364	+	utr3	UBXN8	0.355112045741306	0.882561097686626	0.261011290534512	1	0.333036119073937	0.864622620338661	1.01883764480896	0.433595674876698	0.134143769833251	0.854140763773787	0.585241969932258
chr8	31080909	31081195	286	+	exon	WRN	0.167341350459766	0.862856994543695	0.0924122271141369	1	0.190828576248301	0.827711243694935	1.05648582834902	0.384148789834339	0.18202986006842	0.931913394210357	0.672337038514683
chr8	31172957	31173096	139	+	exon	WRN	0.23712074669073	0.869174763858235	0.134777162541495	1	0.168076410577443	0.8235060698767	0.955446860931532	0.384148789834339	0.18202986006842	0.931913394210357	0.571298071097193
chr8	33389043	33389228	185	-	exon	FUT10	0.437906320999216	0.895564175474215	0.336530009930952	1	0.531735928893172	0.92377199214638	0.822187075395259	0.541691925888197	0.123464955814854	0.832735144836561	0.280495149507062
chr8	33389433	33389621	188	-	exon	FUT10	0.85486081823371	0.979440526488408	0.76523444982599	1	0.836718567193098	0.9898224619138	1.28000656639671	0.541691925888197	0.123464955814854	0.832735144836561	0.738314640508516
chr8	33498408	33498654	246	-	utr3	TTI2	0.55321784200511	0.924794611582041	0.439821775031606	1	0.569926054759226	0.934137127168674	0.473566537906546	0.0978450727590161	0.778373352503782	0.99976778493818	0.37572146514753
chr8	33512023	33512506	483	-	exon	TTI2	0.786075240577713	0.968609260303392	0.692239720670949	1	0.807354028601826	0.983580034945435	0.418164301757395	0.0978450727590161	0.778373352503782	0.99976778493818	0.320319228998379
chr8	33548119	33548298	179	-	utr3	RNF122	0.603426484120765	0.936164570065668	0.483246287235171	1	0.733142571414187	0.967852762905166	0.267397101702916	-0.116473648651045	0.77274476107926	0.99976778493818	0.383870750353961
chr8	33548445	33548830	385	-	utr3	RNF122	0.651040872297528	0.944673309173216	0.716008653851013	1	0.483263727709567	0.907464877942335	-0.181823519094972	-0.116473648651045	0.77274476107926	0.99976778493818	-0.0653498704439269
chr8	37697341	37697455	114	+	exon	ZNF703	0.503236931946107	0.91376833552505	0.392230363548885	1	0.639605020451665	0.950633384228539	-1.68704991335689	-0.912083686130996	0.0139173755159599	0.277183268328922	-0.774966227225895
chr8	37697551	37697674	123	+	exon	ZNF703	1	1	0.406575550383402	1	0.70249487378365	0.963616432621099	-1.49111421436267	-0.912083686130996	0.0139173755159599	0.277183268328922	-0.579030528231672
chr8	37698493	37698800	307	+	utr3	ZNF703	0.434521734068366	0.894578341960625	0.2829243571834	1	0.229829436018382	0.840406417401433	-0.537819511763265	-0.912083686130996	0.0139173755159599	0.277183268328922	0.374264174367732
chr8	37750369	37750471	102	+	exon	ERLIN2	0.0882415831663649	0.862856994543695	0.0857858653023664	1	0.0105255576970928	0.760155946419619	-1.24580570389495	-0.204040597832177	0.43864808376879	0.99976778493818	-1.04176510606278
chr8	37753868	37754387	519	+	utr3	ERLIN2	0.408479047878072	0.890554334499536	0.34018165252666	1	0.62958651511126	0.947464652202689	0.398872565143392	-0.204040597832177	0.43864808376879	0.99976778493818	0.60291316297557
chr8	37763857	37763957	100	+	intron	PROSC	0.213532198835162	0.862856994543695	0.118937029908459	1	0.156004057714523	0.819008832976035	2.37008728212654	0.161020618244912	0.506283564837064	0.99976778493818	2.20906666388163
chr8	37777969	37778378	409	+	utr3	PROSC	0.834438449883039	0.977717821671923	0.960566512329979	1	0.949580206838973	0.994993008435081	0.228295891057218	0.161020618244912	0.506283564837064	0.99976778493818	0.0672752728123057
chr8	37818140	37818263	123	+	intron	ADGRA2	0.114771150493274	0.862856994543695	0.063841741199443	1	0.0743524068514297	0.805807828996201	1.4362832522068	-0.902665479537494	0.00519727807639182	0.144043799960854	2.33894873174429
chr8	37835166	37835307	141	+	exon	ADGRA2	0.255993401849222	0.869749051764034	0.251292608960281	1	0.713260828813317	0.964788356022146	-1.61651588503757	-0.902665479537494	0.00519727807639182	0.144043799960854	-0.713850405500078
chr8	37841208	37842034	826	+	exon	ADGRA2	0.821294169632194	0.975644938562527	0.899809969997209	1	0.345154581025952	0.868308925224103	-1.21629793848426	-0.902665479537494	0.00519727807639182	0.144043799960854	-0.313632458946768
chr8	37842227	37842913	686	+	utr3	ADGRA2	0.816997852690559	0.974539873540927	0.884928981570412	1	0.555864517468601	0.930039877056833	-0.795698503659932	-0.902665479537494	0.00519727807639182	0.144043799960854	0.106966975877562
chr8	37843012	37843217	205	+	utr3	ADGRA2	0.737453929969135	0.960782759413208	0.68031033892448	1	0.307567930449708	0.858971766832275	-0.472500438396468	-0.902665479537494	0.00519727807639182	0.144043799960854	0.430165041141025
chr8	37843422	37843697	275	+	utr3	ADGRA2	0.957995549118823	0.997405502462957	0.920676649196995	1	0.325629891457694	0.864091695118155	-0.57666137729992	-0.902665479537494	0.00519727807639182	0.144043799960854	0.326004102237573
chr8	37844010	37844279	269	+	utr3	ADGRA2	0.849057835910368	0.978303901698644	0.9528476852641	1	0.991961753898956	0.995401351184124	0.0296188985069336	-0.902665479537494	0.00519727807639182	0.144043799960854	0.932284378044427
chr8	37844476	37844974	498	+	utr3	ADGRA2	0.287418207201073	0.869749051764034	0.209244361455982	1	0.36274822859254	0.874956140777081	0.104802450726003	-0.902665479537494	0.00519727807639182	0.144043799960854	1.0074679302635
chr8	37859312	37860207	895	-	utr3	RAB11FIP1	0.291936039548237	0.869749051764034	0.22699791132859	1	0.366022927353518	0.875541067018556	0.602475682846781	-0.0593239450231199	0.864174540380914	0.99976778493818	0.661799627869901
chr8	37862765	37863124	359	-	utr3	RAB11FIP1	0.747555401692615	0.961409311326036	0.862713919621385	1	0.398660423153132	0.88407445433294	-0.092366930875275	-0.0593239450231199	0.864174540380914	0.99976778493818	-0.0330429858521551
chr8	37874592	37875043	451	-	exon	RAB11FIP1	0.683392242510588	0.949717127571323	0.785107269276242	1	0.273886203629316	0.851725905821633	-0.182856786990033	-0.0593239450231199	0.864174540380914	0.99976778493818	-0.123532841966913
chr8	37875145	37875302	157	-	exon	RAB11FIP1	0.666868642290242	0.946485742589466	0.744998439561106	1	0.328635498947325	0.86425773497058	-0.238783305013653	-0.0593239450231199	0.864174540380914	0.99976778493818	-0.179459359990533
chr8	37877231	37877532	301	-	utr5	RAB11FIP1	0.788288062587894	0.968717879718515	0.664543229115301	1	0.967775726128692	0.994993008435081	0.268867243951531	-0.0593239450231199	0.864174540380914	0.99976778493818	0.328191188974651
chr8	38030513	38030689	176	+	utr5	EIF4EBP1	0.804422142405797	0.971689892159002	0.895424979779391	1	0.732653171352063	0.967806237280317	-1.11308696608274	-0.241912613803466	0.34881351518436	0.99976778493818	-0.871174352279275
chr8	38057032	38057237	205	+	exon	EIF4EBP1	0.349055484409783	0.880777510286396	0.46526460444197	1	0.664250843526352	0.957017868975985	-0.551373309257097	-0.241912613803466	0.34881351518436	0.99976778493818	-0.309460695453631
chr8	38059837	38060326	489	+	utr3	EIF4EBP1	0.573761812272011	0.929971627090661	0.705958266473958	1	0.98616385454426	0.994993008435081	-0.338911716498376	-0.241912613803466	0.34881351518436	0.99976778493818	-0.0969991026949099
chr8	38104681	38104977	296	+	utr5*	ASH2L	0.276119742278989	0.869749051764034	0.189159279976855	1	0.222601336554952	0.837689701746186	0.706477967356465	-0.0178530354268233	0.941754700549089	0.99976778493818	0.724331002783288
chr8	38105543	38105690	147	+	utr5	ASH2L	0.0472995703402552	0.862856994543695	0.0361748954557513	1	0.100680850685379	0.811725701343075	-1.37692016309443	-0.0178530354268233	0.941754700549089	0.99976778493818	-1.35906712766761
chr8	38106990	38107097	107	+	utr5	ASH2L	0.737473949376082	0.960782759413208	0.803511923853161	1	0.654004910668656	0.954829225466638	-0.356590551246898	-0.0178530354268233	0.941754700549089	0.99976778493818	-0.338737515820075
chr8	38120901	38121044	143	+	utr3	ASH2L	0.4971685119127	0.913084977925937	0.518727780250021	1	0.485978521587169	0.908689492500697	-0.416611814689962	-0.0178530354268233	0.941754700549089	0.99976778493818	-0.398758779263139
chr8	38138934	38139317	383	+	utr3	ASH2L	0.823400751599608	0.975807443673265	0.921470550448619	1	0.867657123009958	0.994465646012974	0.081559471106875	-0.0178530354268233	0.941754700549089	0.99976778493818	0.0994125065336983
chr8	38145967	38146175	208	-	exon	STAR	0.382340215683362	0.887447650090346	0.402012229710148	1	0.75309702413251	0.97087995131117	-0.741954936184792	-0.350638325659817	0.2719536179614	0.99976778493818	-0.391316610524974
chr8	38146338	38146490	152	-	exon	STAR	0.79580721278102	0.970589917362629	0.897292862808689	1	0.873671116293915	0.994993008435081	-0.693089667735006	-0.350638325659817	0.2719536179614	0.99976778493818	-0.342451342075189
chr8	38148232	38148346	114	-	utr5	STAR	0.621657223525892	0.938830449722831	0.691126934760138	1	0.985004176976387	0.994993008435081	-0.774300805512918	-0.350638325659817	0.2719536179614	0.99976778493818	-0.423662479853101
chr8	38150804	38151019	215	-	utr5	STAR	0.195721146030464	0.862856994543695	0.200724290017195	1	0.613111730957676	0.943786022920581	-0.751578426580471	-0.350638325659817	0.2719536179614	0.99976778493818	-0.400940100920654
chr8	38163448	38163860	412	-	utr3	LSM1	0.842547014716966	0.978156729658719	0.735647254564361	1	0.682774471119405	0.960701090597988	0.268680504753385	-0.229166959915463	0.490920452583547	0.99976778493818	0.497847464668848
chr8	38210055	38210171	116	+	exon	BAG4	0.781331979887541	0.967815861586481	0.669833758642009	1	0.856907082628398	0.993680898523496	0.0610345492321187	-0.166475599935443	0.523635364733504	0.99976778493818	0.227510149167561
chr8	38210248	38210861	613	+	utr3	BAG4	0.058251844088853	0.862856994543695	0.0372144727583445	1	0.0849612961267398	0.811725701343075	0.98213365098281	-0.166475599935443	0.523635364733504	0.99976778493818	1.14860925091825
chr8	38263274	38263532	258	-	utr3	PLPP5	0.0981561628124437	0.862856994543695	0.0692924486807677	1	0.0608456929601072	0.804912893391234	1.80121054412254	0.736932880476253	0.00350283406691697	0.110939146831882	1.06427766364629
chr8	38267279	38267382	103	-	utr3	PLPP5	0.665857385176247	0.946332242837039	0.545538280148065	1	0.594052109575411	0.940081287772864	1.5563845573004	0.736932880476253	0.00350283406691697	0.110939146831882	0.81945167682415
chr8	38268158	38268459	301	-	utr5	PLPP5	0.2307266928803	0.868620544745487	0.143371495029748	1	0.214300290091618	0.836245406208802	1.28226453946583	0.736932880476253	0.00350283406691697	0.110939146831882	0.545331658989576
chr8	38275441	38275942	501	-	utr3	WHSC1L1	0.424757706235962	0.892828364245572	0.324602435311825	1	0.595896553384522	0.940148420260958	1.00608427969288	0.173655932004024	0.560553026130977	0.99976778493818	0.832428347688855
chr8	38276340	38276524	184	+	exon	RP11-513D5.5	0.731664498835453	0.959334714474446	0.599992436622336	1	0.86110490531017	0.994278696618532	0.632547673189541	-0.199678988979648	0.926389408816033	NA	0.832226662169189
chr8	38317622	38318036	414	-	utr3	WHSC1L1	0.187542746344348	0.862856994543695	0.121846110056918	1	0.188710802732204	0.826648067880133	0.882078579220483	0.173655932004024	0.560553026130977	0.99976778493818	0.70842264721646
chr8	38329422	38329924	502	-	exon	WHSC1L1	0.299988581727352	0.872332928057125	0.238913227859139	1	0.549083197280632	0.928200825038263	0.559631511946055	0.173655932004024	0.560553026130977	0.99976778493818	0.385975579942031
chr8	38347539	38348216	677	-	utr5	WHSC1L1	0.264686024469949	0.869749051764034	0.206126209179695	1	0.462473051045271	0.902765829898554	0.876794052017044	0.173655932004024	0.560553026130977	0.99976778493818	0.703138120013021
chr8	38819897	38820575	678	+	utr5	TACC1	0.779591754386232	0.967405684660056	0.67696046212133	1	0.828226209991331	0.988708385783477	0.352419963370635	0.253120998350059	0.336924419060053	0.99976778493818	0.0992989650205764
chr8	38847910	38848178	268	+	utr3	TACC1	0.926497088543511	0.990855664969552	0.818723507216561	1	0.912602754067209	0.994993008435081	0.51987661720247	0.253120998350059	0.336924419060053	0.99976778493818	0.266755618852412
chr8	38917885	38917994	109	+	utr5	PLEKHA2	0.656527622322938	0.944823876610454	0.693685498530536	1	0.431221741176971	0.890161530025588	-1.07320587509596	-0.561471663859155	0.145297513530787	0.877741678051896	-0.5117342112368
chr8	38969518	38969741	223	+	exon	PLEKHA2	0.317531227684436	0.874128016464279	0.356725623548698	1	0.0839653758931049	0.811725701343075	-1.20054460081309	-0.561471663859155	0.145297513530787	0.877741678051896	-0.63907293695393
chr8	38990862	38991509	647	-	utr3	TM2D2	0.0886195699365349	0.862856994543695	0.0754461182247261	1	0.0397716026577553	0.800473400699645	0.822710685915662	-0.103800947916102	0.736437361890463	0.99976778493818	0.926511633831764
chr8	38995384	38995513	129	-	utr5	TM2D2	0.105725503269098	0.862856994543695	0.0409039151436682	1	0.102593380054701	0.811725701343075	1.06057774090846	-0.103800947916102	0.736437361890463	0.99976778493818	1.16437868882456
chr8	41509540	41509837	297	+	utr3	GOLGA7	0.83798852856073	0.977926766662571	0.961658908059753	1	0.874502899925522	0.994993008435081	0.179595641297077	0.137136355106936	0.594103156948898	0.99976778493818	0.0424592861901415
chr8	41537135	41537278	143	-	exon	RP11-360L9.4	0.63663255056738	0.941099543570996	0.643854115035125	1	0.462803676597414	0.902765829898554	0.152724544554106	0.399506837575163	0.808040875523449	NA	-0.246782293021057
chr8	41541993	41542093	100	+	utr3	GINS4	0.120764876424177	0.862856994543695	0.0575435171397243	1	0.0836641005413236	0.811725701343075	1.26009740633794	0.221410378012462	0.442018725144547	0.99976778493818	1.03868702832547
chr8	41542583	41542711	128	+	utr3	GINS4	0.761368298167157	0.963060380742787	0.641313532823129	1	0.774568061691398	0.97684193544886	0.630652256253428	0.221410378012462	0.442018725144547	0.99976778493818	0.409241878240966
chr8	41598280	41599219	939	+	utr5	GPAT4	0.234245216179114	0.869174763858235	0.201786280645543	1	0.376579191593147	0.877646257708577	0.554251259542781	-0.0252587591182532	0.920518776254971	0.99976778493818	0.579510018661034
chr8	41609686	41609902	216	-	exon	RP11-360L9.8	0.137007935916715	0.862856994543695	0.0820957614073338	1	0.18621628207798	0.826419981799842	0.598201712949847	NA	NA	NA	NA
chr8	41620836	41621894	1058	+	utr3	GPAT4	0.536982100752307	0.920739692972136	0.695254836852134	1	0.82277592479844	0.987346343550227	-0.287342172487631	-0.0252587591182532	0.920518776254971	0.99976778493818	-0.262083413369378
chr8	41932159	41932559	400	-	utr3	KAT6A	0.076029334349735	0.862856994543695	0.0481123881828809	1	0.0971148643358716	0.811725701343075	0.861398979703807	0.153748840670506	0.578878272634312	0.99976778493818	0.7076501390333
chr8	41932648	41933063	415	-	exon	KAT6A	0.920328776671915	0.990734303983542	0.805928631753765	1	0.895598210197017	0.994993008435081	0.165830036062089	0.153748840670506	0.578878272634312	0.99976778493818	0.0120811953915822
chr8	41933151	41933301	150	-	exon	KAT6A	0.349371222255724	0.880777510286396	0.333540679179847	1	0.797156352844038	0.981966884496831	-1.49598404202726	0.153748840670506	0.578878272634312	0.99976778493818	-1.64973288269777
chr8	41933572	41934694	1122	-	exon	KAT6A	0.9520574552067	0.996159851104073	0.916346874347185	1	0.711220806761179	0.964653872645595	0.199399099711856	0.153748840670506	0.578878272634312	0.99976778493818	0.0456502590413492
chr8	41937331	41937607	276	-	exon	KAT6A	0.879604359407174	0.982319301932891	0.773064369035232	1	0.936273743479241	0.994993008435081	0.360927007133668	0.153748840670506	0.578878272634312	0.99976778493818	0.207178166463161
chr8	41940904	41941341	437	-	exon	KAT6A	0.828531320324522	0.976713366652279	0.700054650347893	1	0.891153539354159	0.994993008435081	0.535876476904961	0.153748840670506	0.578878272634312	0.99976778493818	0.382127636234454
chr8	41974766	41974867	101	-	exon	KAT6A	0.968106356372697	0.997823084567255	0.881902587993511	1	0.887027322697525	0.994993008435081	0.0522531568730907	0.153748840670506	0.578878272634312	0.99976778493818	-0.101495683797416
chr8	42048471	42049212	741	-	utr5	KAT6A	0.109307497493002	0.862856994543695	0.0758677944229665	1	0.165432611941263	0.8235060698767	1.29507267135024	0.153748840670506	0.578878272634312	0.99976778493818	1.14132383067973
chr8	42169479	42169582	103	+	utr3	AP3M2	0.990369272559784	0.99897152996851	0.921147004651542	1	0.922614820270318	0.994993008435081	0.428601543373073	0.132892937939122	0.659869229572707	0.99976778493818	0.295708605433951
chr8	42169642	42169762	120	+	utr3	AP3M2	0.922556763972783	0.990855664969552	0.831453673275453	1	0.822833810905035	0.987346343550227	0.627157362116862	0.132892937939122	0.659869229572707	0.99976778493818	0.494264424177739
chr8	42316726	42316846	120	+	utr3	IKBKB	0.0301412132144756	0.862856994543695	0.0298854418898351	1	0.0172873007334488	0.775865276410296	-0.910191166885086	0.131397367515929	0.599569072685217	0.99976778493818	-1.04158853440102
chr8	42318784	42319004	220	+	exon	IKBKB	0.141192570805809	0.862856994543695	0.0703414469351118	1	0.134528630577314	0.812259244762076	0.697807080310923	0.131397367515929	0.599569072685217	0.99976778493818	0.566409712794994
chr8	42319251	42319362	111	+	utr3	IKBKB	0.284758453942495	0.869749051764034	0.294631823590679	1	0.301240260813935	0.856742922546871	-0.493103582563357	0.131397367515929	0.599569072685217	0.99976778493818	-0.624500950079287
chr8	42320694	42320798	104	+	utr3	IKBKB	0.250667479543947	0.869749051764034	0.274008657500782	1	0.195370679281689	0.830091152419174	-0.658024926062681	0.131397367515929	0.599569072685217	0.99976778493818	-0.78942229357861
chr8	42321991	42322131	140	+	utr3	IKBKB	0.527314245045842	0.918179453316157	0.567457255810087	1	0.284705987057871	0.853504672438361	-0.532959971406036	0.131397367515929	0.599569072685217	0.99976778493818	-0.664357338921965
chr8	42322299	42322420	121	+	utr3	IKBKB	0.256948735224638	0.869749051764034	0.277333464713609	1	0.323245594760996	0.862954903980342	-0.228147106410583	0.131397367515929	0.599569072685217	0.99976778493818	-0.359544473926512
chr8	42330857	42331557	700	+	utr3	IKBKB	0.908412393566427	0.989108258407655	0.778756178349755	1	0.857853995961619	0.993753027480947	0.105251846654343	0.131397367515929	0.599569072685217	0.99976778493818	-0.0261455208615864
chr8	42331627	42331860	233	+	utr3	IKBKB	0.47982038218685	0.908212770939719	0.366888072777143	1	0.431982605474629	0.890161530025588	0.536137711932056	0.131397367515929	0.599569072685217	0.99976778493818	0.404740344416127
chr8	42401725	42401959	234	+	utr3	VDAC3	0.13842654485076	0.862856994543695	0.0933567167009125	1	0.136704208709598	0.812259244762076	1.00271175767868	0.305138114107806	0.23042154860554	0.974824273747139	0.697573643570878
chr8	42405346	42405719	373	+	utr3	VDAC3	0.338518258469201	0.878708997064273	0.285821007216805	1	0.426648612876032	0.888965042686425	0.819476109710225	0.305138114107806	0.23042154860554	0.974824273747139	0.51433799560242
chr8	42437048	42437559	511	-	exon	SLC20A2	0.548678441124342	0.923966161018234	0.635612544027234	1	0.659730064514123	0.956132906109884	-0.571183647397557	-0.108505521501865	0.666421799768133	0.99976778493818	-0.462678125895692
chr8	42472454	42472654	200	-	utr5	SLC20A2	0.211081890806611	0.862856994543695	0.123715304144996	1	0.262139655741979	0.848628365892412	0.50626535168296	-0.108505521501865	0.666421799768133	0.99976778493818	0.614770873184826
chr8	42523583	42523731	148	-	intron	SLC20A2	0.269926556869632	0.869749051764034	0.202576751708688	1	0.0330601964485238	0.79187325459827	1.81792065624257	-0.108505521501865	0.666421799768133	0.99976778493818	1.92642617774444
chr8	42534790	42535357	567	-	utr5	SLC20A2	0.134501574096398	0.862856994543695	0.118745263597263	1	0.0329941436921032	0.79187325459827	1.3269630872034	-0.108505521501865	0.666421799768133	0.99976778493818	1.43546860870526
chr8	42542079	42542381	302	+	utr5	SMIM19	0.341129007234705	0.879427803091803	0.222053686024421	1	0.337482185351757	0.8663288177355	0.493931814083886	-0.120620633278351	0.647589051589036	0.99976778493818	0.614552447362237
chr8	42546406	42546529	123	+	utr5	SMIM19	0.933997413250879	0.992362854773044	0.803740183912003	1	0.816573481030486	0.985226554151775	0.173299601165032	-0.120620633278351	0.647589051589036	0.99976778493818	0.293920234443383
chr8	42837965	42838257	292	-	utr3	THAP1	0.798180904230582	0.970897458690749	0.665362430430265	1	0.820915620720183	0.986904169396382	0.346765590891644	0.0343626814717749	0.918074751103644	0.99976778493818	0.31240290941987
chr8	42908182	42909075	893	+	intron	HOOK3	0.0304407855449907	0.862856994543695	0.0183254864760529	1	0.0233020264521071	0.788895193405563	1.77560366093866	0.215439695360991	0.484893027245937	0.99976778493818	1.56016396557767
chr8	42909254	42909484	230	+	intron	HOOK3	0.110823459782768	0.862856994543695	0.0569810258837325	1	0.0766468141069092	0.805807828996201	2.0351496701372	0.215439695360991	0.484893027245937	0.99976778493818	1.8197099747762
chr8	42909756	42909954	198	+	intron	HOOK3	0.187475388748905	0.862856994543695	0.10662669558629	1	0.136968483477813	0.812259244762076	1.44370737009356	0.215439695360991	0.484893027245937	0.99976778493818	1.22826767473257
chr8	43018346	43018529	183	+	utr3	HOOK3	0.201452132766023	0.862856994543695	0.218614106508415	1	0.0608703585857984	0.804912893391234	-0.290177803637209	0.215439695360991	0.484893027245937	0.99976778493818	-0.5056174989982
chr8	43079241	43079342	101	+	utr3	FNTA	0.457750575620543	0.903694562744154	0.338695324747965	1	0.432452274539684	0.890161530025588	0.936931231528504	0.0915267143622007	0.721033496965601	0.99976778493818	0.845404517166303
chr8	43079868	43080208	340	+	utr3	FNTA	0.158424158622862	0.862856994543695	0.117406466852922	1	0.0904573226663799	0.811725701343075	0.950787203527436	0.0915267143622007	0.721033496965601	0.99976778493818	0.859260489165235
chr8	43085144	43085524	380	+	utr3	FNTA	0.0970337777500174	0.862856994543695	0.078281791590725	1	0.157107644118561	0.819141502803108	0.817449573237125	0.0915267143622007	0.721033496965601	0.99976778493818	0.725922858874924
chr8	43103661	43103817	156	+	exon	POMK	0.303664212818985	0.873154468450983	0.218878747061555	1	0.455547838048349	0.900824220979075	0.737954746519265	0.0405309356106669	0.909486471730252	0.99976778493818	0.697423810908598
chr8	43122053	43122986	933	+	utr3	POMK	0.235545880164228	0.869174763858235	0.191622909646448	1	0.413774416821507	0.887211877784515	0.863406346288968	0.0405309356106669	0.909486471730252	0.99976778493818	0.822875410678301
chr8	43199433	43199968	535	+	utr3	HGSNAT	0.0179288244037696	0.862856994543695	0.0198963631533957	1	0.0309670768261464	0.788895193405563	1.15593675067084	0.167243168068081	0.477181211294357	0.99976778493818	0.988693582602755
chr8	43200584	43200824	240	+	utr3	HGSNAT	0.575364008952302	0.930390913573833	0.673753349713303	1	0.741229209749751	0.969467262821595	-0.1756381058429	0.167243168068081	0.477181211294357	0.99976778493818	-0.342881273910981
chr8	43201286	43201437	151	+	utr3	HGSNAT	0.172668518194083	0.862856994543695	0.231202194270533	1	0.23448764030612	0.841318530123554	-0.124780446116874	0.167243168068081	0.477181211294357	0.99976778493818	-0.292023614184955
chr8	47089384	47089823	439	-	exon	RP11-1134I14.2	0.0472668618344197	0.862856994543695	0.0259744728452589	1	0.0199658574967376	0.775865276410296	1.75248890526301	0.728506343703746	0.0358262327226293	0.485498449472606	1.02398256155926
chr8	47101014	47101152	138	-	exon	RP11-1134I14.2	0.459079360614259	0.903711151130338	0.384823438958856	1	0.349212816293315	0.869959980543135	1.69267846637731	0.728506343703746	0.0358262327226293	0.485498449472606	0.964172122673568
chr8	47122268	47122389	121	-	exon	RP11-1134I14.2	0.863110632690846	0.980490045402729	0.768287743076732	1	0.730847719115198	0.967309803633573	0.958727962255977	0.728506343703746	0.0358262327226293	0.485498449472606	0.230221618552231
chr8	47134103	47134247	144	-	intron	RP11-1134I14.2	0.934747440887649	0.99248874088457	0.840773845712839	1	0.913299606462475	0.994993008435081	0.484783277761768	0.728506343703746	0.0358262327226293	0.485498449472606	-0.243723065941978
chr8	47136440	47136540	100	-	intron	RP11-1134I14.2	0.094393032133826	0.862856994543695	0.0487836171209054	1	0.0416978560130225	0.803492325160487	1.73033564941874	0.728506343703746	0.0358262327226293	0.485498449472606	1.00182930571499
chr8	47136579	47136719	140	-	intron	RP11-1134I14.2	0.121000046696788	0.862856994543695	0.057323366411171	1	0.076767549262998	0.805807828996201	1.45190553178654	0.728506343703746	0.0358262327226293	0.485498449472606	0.72339918808279
chr8	47712820	47713141	321	+	utr3	SPIDR	0.695253557905503	0.952275823033113	0.787001468533522	1	0.770395380974539	0.976355893813505	0.452458857410422	0.26439994877595	0.317470763003681	0.99976778493818	0.188058908634472
chr8	47713324	47713431	107	+	exon	SPIDR	0.136709885390578	0.862856994543695	0.0601039662426621	1	0.119719741166362	0.811725701343075	1.40857170228768	0.26439994877595	0.317470763003681	0.99976778493818	1.14417175351173
chr8	47735242	47735538	296	+	utr3	SPIDR	0.641728776928566	0.942473992977461	0.740165523239941	1	0.708195382978217	0.964176410613306	0.130680709219244	0.26439994877595	0.317470763003681	0.99976778493818	-0.133719239556706
chr8	47736937	47737627	690	-	utr3	CEBPD	0.594395160890692	0.93397882257439	0.718657890966082	1	0.722959658689778	0.966045977249188	-0.059869130839377	0.0628702908342307	0.844261346875261	0.99976778493818	-0.122739421673608
chr8	47737847	47737999	152	-	exon	CEBPD	0.329796418884192	0.876755161023023	0.336705185212964	1	0.720365993827905	0.965884759291867	-1.27489236330141	0.0628702908342307	0.844261346875261	0.99976778493818	-1.33776265413564
chr8	47774096	47774425	329	-	utr3	PRKDC	0.312672905626017	0.873626654726294	0.308978762097249	1	0.2683409537761	0.850188137686889	0.414712665130551	-0.0374891119333719	0.887141876984075	0.99976778493818	0.452201777063923
chr8	47776901	47777020	119	-	exon	PRKDC	0.427577733635137	0.893391190778308	0.348318880543738	1	0.376577694235152	0.877646257708577	0.434748871464334	-0.0374891119333719	0.887141876984075	0.99976778493818	0.472237983397706
chr8	47778534	47778691	157	-	exon	PRKDC	0.916784279452984	0.990514901965309	0.801783208756987	1	0.806202645991325	0.983312893172864	0.0871836364549568	-0.0374891119333719	0.887141876984075	0.99976778493818	0.124672748388329
chr8	47782467	47782651	184	-	exon	PRKDC	0.198262005084843	0.862856994543695	0.267991095371074	1	0.358327810269009	0.872257545670657	-0.594288211041998	-0.0374891119333719	0.887141876984075	0.99976778493818	-0.556799099108626
chr8	47785165	47785339	174	-	exon	PRKDC	0.311071543639581	0.873337663780186	0.254801041932748	1	0.262028692067961	0.848628365892412	0.681311417196974	-0.0374891119333719	0.887141876984075	0.99976778493818	0.718800529130346
chr8	47803410	47803532	122	-	exon	PRKDC	0.634479303849132	0.940913363243869	0.529675046425243	1	0.592483751476036	0.939590289711569	0.11436382996871	-0.0374891119333719	0.887141876984075	0.99976778493818	0.151852941902081
chr8	47830664	47830795	131	-	exon	PRKDC	0.266964826768443	0.869749051764034	0.331699771936398	1	0.210671175788479	0.833416874051904	-0.402128114563222	-0.0374891119333719	0.887141876984075	0.99976778493818	-0.36463900262985
chr8	47831877	47831982	105	-	exon	PRKDC	0.912261459339316	0.989589062271206	0.976664134322214	1	0.697657621375802	0.962449217221065	-0.163003222050637	-0.0374891119333719	0.887141876984075	0.99976778493818	-0.125514110117265
chr8	47834236	47834450	214	-	exon	PRKDC	0.611290161373709	0.936644139019277	0.724344883965424	1	0.457931434516993	0.90169576600489	-0.26882703938879	-0.0374891119333719	0.887141876984075	0.99976778493818	-0.231337927455418
chr8	47881971	47882093	122	-	exon	PRKDC	0.315243606677264	0.874086687953803	0.241428758668119	1	0.291804888430681	0.855595610603146	0.650704056594619	-0.0374891119333719	0.887141876984075	0.99976778493818	0.688193168527991
chr8	47889159	47889268	109	-	exon	PRKDC	0.330787312032625	0.876755161023023	0.262876165901925	1	0.276189174511784	0.851725905821633	0.73276981133286	-0.0374891119333719	0.887141876984075	0.99976778493818	0.770258923266231
chr8	47890338	47890500	162	-	exon	PRKDC	0.0803147601918254	0.862856994543695	0.0502821762048494	1	0.0430051820073809	0.804912893391234	0.867629438046272	-0.0374891119333719	0.887141876984075	0.99976778493818	0.905118549979644
chr8	47961496	47961625	129	+	utr5	MCM4	0.0213632701586296	0.862856994543695	0.0179692721225821	1	0.00809797269384776	0.73395664050201	-1.32613397392082	0.0263985852956151	0.911842316991738	0.99976778493818	-1.35253255921644
chr8	47966145	47966380	235	+	exon	MCM4	0.194503814537754	0.862856994543695	0.263632505245579	1	0.231220921472699	0.841283935193384	-0.40588626491166	0.0263985852956151	0.911842316991738	0.99976778493818	-0.432284850207275
chr8	47967309	47967430	121	+	exon	MCM4	0.0569276187608247	0.862856994543695	0.0773743718139706	1	0.086408246039501	0.811725701343075	-0.905791659297017	0.0263985852956151	0.911842316991738	0.99976778493818	-0.932190244592632
chr8	47969750	47970024	274	+	exon	MCM4	0.284625229085074	0.869749051764034	0.236982181480944	1	0.463278421391809	0.902766967638295	0.433002345242702	0.0263985852956151	0.911842316991738	0.99976778493818	0.406603759947087
chr8	47970452	47970817	365	+	exon	MCM4	0.476235649244546	0.907432384316889	0.392834073322394	1	0.583747868471299	0.937214781703308	0.344720244658861	0.0263985852956151	0.911842316991738	0.99976778493818	0.318321659363246
chr8	47972886	47973042	156	+	exon	MCM4	0.729258694544905	0.958882642231601	0.876822848783843	1	0.748302893180095	0.970718546430074	-0.0407294404479881	0.0263985852956151	0.911842316991738	0.99976778493818	-0.0671280257436032
chr8	47974666	47974891	225	+	utr3	MCM4	0.869456649880025	0.98121174891368	0.987257888805214	1	0.940836182313066	0.994993008435081	0.0906328711994196	0.0263985852956151	0.911842316991738	0.99976778493818	0.0642342859038045
chr8	47975653	47975780	127	+	utr3	MCM4	0.891549503270513	0.984570897702231	0.975723770207543	1	0.996266230130079	0.996828780747245	0.154369894097046	0.0263985852956151	0.911842316991738	0.99976778493818	0.127971308801431
chr8	47976636	47976863	227	+	utr3	MCM4	0.708434053030011	0.954576786905029	0.610561700702987	1	0.64129095245487	0.951486888654306	0.299695098289979	0.0263985852956151	0.911842316991738	0.99976778493818	0.273296512994364
chr8	51820263	51820619	356	-	utr3	PCMTD1	0.120875073978902	0.862856994543695	0.0748151343869602	1	0.157585791112373	0.819141502803108	1.17219291140187	0.327773847094261	0.214043189751213	0.96174659760366	0.844419064307612
chr8	51860909	51861156	247	-	utr5	PCMTD1	0.159936671830732	0.862856994543695	0.100388295290913	1	0.21532049438312	0.836607949949226	1.27756996499933	0.327773847094261	0.214043189751213	0.96174659760366	0.949796117905065
chr8	51946922	51947204	282	+	exon	RP11-110G21.1	0.299602495071102	0.872332928057125	0.215615027054742	1	0.240954777724461	0.844189827141985	0.299717852334784	0.126937812946715	0.773652872818149	0.99976778493818	0.172780039388069
chr8	52623757	52623875	118	-	utr3	RB1CC1	0.401396117554526	0.889491894869326	0.285222933260923	1	0.338659097795781	0.866724484283142	0.519017510608884	0.15793957349282	0.585458503921283	0.99976778493818	0.361077937116065
chr8	52654248	52654359	111	-	intron	RB1CC1	0.255912380290606	0.869749051764034	0.178054241266555	1	0.28408278095787	0.853431491220256	2.07883985077108	0.15793957349282	0.585458503921283	0.99976778493818	1.92090027727826
chr8	52656059	52657440	1381	-	exon	RB1CC1	0.0972729918075756	0.862856994543695	0.0793370384206116	1	0.168568671025062	0.8235060698767	1.02593785666957	0.15793957349282	0.585458503921283	0.99976778493818	0.867998283176752
chr8	52657639	52657790	151	-	exon	RB1CC1	0.0852563225102219	0.862856994543695	0.0455502100617051	1	0.0454128875511919	0.804912893391234	1.45870582311077	0.15793957349282	0.585458503921283	0.99976778493818	1.30076624961795
chr8	52673920	52674200	280	-	exon	RB1CC1	0.754506803205443	0.962703861276766	0.646127316329782	1	0.990637222857075	0.995369958470685	0.684640492634778	0.15793957349282	0.585458503921283	0.99976778493818	0.526700919141958
chr8	53913518	53913773	255	+	exon	RGS20	0.473215924202079	0.906493611012131	0.368767827339821	1	0.235202711313866	0.841324869232145	1.07227598126662	-0.207815173575807	0.614195425363454	0.99976778493818	1.28009115484242
chr8	54136470	54136629	159	+	exon	MRPL15	0.653149616014834	0.944700414184134	0.701467587171863	1	0.618611335553875	0.944535951641388	-0.607505309915982	-0.121093347563154	0.678585730164471	0.99976778493818	-0.486411962352828
chr8	54147418	54147685	267	+	exon	MRPL15	0.305633521222308	0.873154468450983	0.244762039153457	1	0.206853752507975	0.831827419428402	0.584108993771818	-0.121093347563154	0.678585730164471	0.99976778493818	0.705202341334972
chr8	54173249	54173367	118	+	intergenic	NA	0.450719263834828	0.900377221645126	0.357447662421935	1	0.311330239366825	0.860283511878848	1.43601183847815	NA	NA	NA	NA
chr8	54248232	54248379	147	+	intergenic	NA	0.142457865051637	0.862856994543695	0.078533031083216	1	0.0995700412998012	0.811725701343075	1.93610359505454	NA	NA	NA	NA
chr8	54248439	54248615	176	+	intergenic	NA	0.0922175189222844	0.862856994543695	0.0640416310100648	1	0.0188815108192397	0.775865276410296	2.40979389384389	NA	NA	NA	NA
chr8	54373211	54373373	162	+	intergenic	NA	0.20973813475308	0.862856994543695	0.187362701198295	1	0.28424268250088	0.853431491220256	0.150994758323192	NA	NA	NA	NA
chr8	54393028	54393282	254	+	intergenic	NA	0.415704905048571	0.891265915847015	0.32663453645979	1	0.19006990691949	0.827524209014562	1.48670072753116	NA	NA	NA	NA
chr8	55762826	55762965	139	-	utr5	TMEM68	0.512545799280341	0.91501693260144	0.389641934505499	1	0.654489927649816	0.955118290883637	0.971579244643324	0.481623781516416	0.112060342809473	0.80411698155277	0.489955463126908
chr8	55786313	55787007	694	+	utr3	TGS1	0.399079179725645	0.889491894869326	0.326592665636513	1	0.402528355069531	0.884490408442336	0.551809659110406	0.0219129518305772	0.93213116703848	0.99976778493818	0.529896707279829
chr8	55799041	55799142	101	+	utr3	TGS1	0.897698612858382	0.985911532668351	0.970689685375677	1	0.985171820553712	0.994993008435081	0.0774010562565581	0.0219129518305772	0.93213116703848	0.99976778493818	0.0554881044259809
chr8	55802388	55802514	126	+	utr3	TGS1	0.673927157968731	0.948522009010749	0.721692942533865	1	0.735664483292191	0.968588504465779	-0.169572174818214	0.0219129518305772	0.93213116703848	0.99976778493818	-0.191485126648791
chr8	56009886	56010881	995	+	utr3	LYN	0.476400461081394	0.907535426312259	0.42190779492916	1	0.568272063943087	0.934030672655759	-0.0451929106613385	-0.463914975010351	0.0800953769117777	0.707312784228916	0.418722064349012
chr8	56073709	56073834	125	-	utr5	RPS20	0.0399336974738542	0.862856994543695	0.0934115216161672	1	0.111351170929205	0.811725701343075	-0.294422290798604	0.281746374186428	0.239818013367387	0.983387049936816	-0.576168664985032
chr8	56074116	56074230	114	-	utr5	RPS20	0.0770211280670743	0.862856994543695	0.144068367759513	1	0.131127149897594	0.812259244762076	-0.386301963324123	0.281746374186428	0.239818013367387	0.983387049936816	-0.668048337510551
chr8	56161299	56161663	364	-	utr3	PLAG1	0.104459356348292	0.862856994543695	0.0882829407559495	1	0.0268822159003972	0.788895193405563	1.13614590459618	0.00961488869222938	0.968146164150835	0.99976778493818	1.12653101590395
chr8	56166565	56167465	900	-	exon	PLAG1	0.0605631774629965	0.862856994543695	0.0466669134623566	1	0.103010215522662	0.811725701343075	0.937173130222318	0.00961488869222938	0.968146164150835	0.99976778493818	0.927558241530088
chr8	56217283	56217921	638	+	utr3	CHCHD7	0.481583065864944	0.908568307577006	0.499339241717944	1	0.0462009004408583	0.804912893391234	0.166042987267118	-0.327880639712684	0.633574393710271	0.99976778493818	0.493923626979802
chr8	56441260	56441905	645	-	utr3	PENK	0.921836015653707	0.990855664969552	0.787850196464978	1	0.857273003770735	0.993736274185191	-1.2049438204336	-1.35031169130872	7.4035568349453e-06	0.000751715062363833	0.145367870875114
chr8	56963658	56964039	381	-	utr3	IMPAD1	0.152910544068503	0.862856994543695	0.1212333567777	1	0.15369993287321	0.81839461854418	0.878762920242996	0.149142468001472	0.596504805930243	0.99976778493818	0.729620452241524
chr8	57462821	57463070	249	+	intergenic	NA	0.690798482618472	0.95057528634124	0.602177196120852	1	0.610254191439666	0.942772093636462	1.46020907277911	NA	NA	NA	NA
chr8	57465000	57465730	730	+	intergenic	NA	0.167045222918176	0.862856994543695	0.161512333136025	1	0.0173458004055683	0.775865276410296	1.99189696862704	NA	NA	NA	NA
chr8	57466124	57466354	230	+	intergenic	NA	0.63148923862856	0.940461104059323	0.562251184085568	1	0.365139062062988	0.875471907675424	1.5968719710943	NA	NA	NA	NA
chr8	57468196	57468375	179	+	intergenic	NA	0.867763052237639	0.980813567659434	0.937073471102296	1	0.842641183305038	0.990613094765938	0.896616210655157	NA	NA	NA	NA
chr8	57480652	57480869	217	+	intergenic	NA	0.0951521923145622	0.862856994543695	0.0742447678785663	1	0.00618743648169188	0.725794034677509	2.3133531116435	NA	NA	NA	NA
chr8	57510596	57511170	574	+	intron	RP11-246K15.1	0.160151892778823	0.862856994543695	0.140392672310051	1	0.0344074484173189	0.79187325459827	1.83672072420748	0.824858931140466	0.0351286690931295	0.47932814422002	1.01186179306702
chr8	57544217	57544343	126	+	intron	RP11-246K15.1	0.143052616828427	0.862856994543695	0.0656156816172498	1	0.0608943521406583	0.804912893391234	2.5104830117703	0.824858931140466	0.0351286690931295	0.47932814422002	1.68562408062983
chr8	57545489	57545715	226	+	exon	RP11-246K15.1	0.71559109579082	0.956281497597105	0.611420091108372	1	0.812600804682342	0.984339972589046	1.30580825064794	0.824858931140466	0.0351286690931295	0.47932814422002	0.480949319507475
chr8	57546387	57546487	100	+	intron	RP11-246K15.1	0.912065512147398	0.989527808083988	0.826876311245401	1	0.899528447569012	0.994993008435081	0.929923046883294	0.824858931140466	0.0351286690931295	0.47932814422002	0.105064115742828
chr8	57546736	57547003	267	+	intron	RP11-246K15.1	0.757385193985596	0.963053806261301	0.788762393326418	1	0.829967752410057	0.988979752159556	1.21632117401923	0.824858931140466	0.0351286690931295	0.47932814422002	0.391462242878763
chr8	57591613	57591717	104	+	intergenic	NA	0.743434911365738	0.961151985381808	0.767796420232207	1	0.883342616458775	0.994993008435081	1.24370415003711	NA	NA	NA	NA
chr8	58147000	58147207	207	+	exon	FAM110B	0.645272744853265	0.943652382536193	0.514081662281959	1	0.213595390528166	0.836009672430269	-0.747836042211693	-1.34901041531064	0.0127967053550372	0.261398577927895	0.601174373098946
chr8	58560457	58560626	169	+	utr5	SDCBP	0.39887470315777	0.889491894869326	0.257978535951865	1	0.350105037473371	0.870272060232053	1.19669902539591	0.246990709060134	0.35329885577894	0.99976778493818	0.949708316335772
chr8	58560726	58560894	168	+	utr5	SDCBP	0.345174308707409	0.88060007235327	0.243442606033618	1	0.40457203226394	0.884664852557578	0.931997029079336	0.246990709060134	0.35329885577894	0.99976778493818	0.685006320019203
chr8	58561106	58561233	127	+	utr5	SDCBP	0.312920766787813	0.873911411147619	0.203925848859339	1	0.264727192287215	0.849695633956928	1.6027091550675	0.246990709060134	0.35329885577894	0.99976778493818	1.35571844600737
chr8	58561304	58561463	159	+	utr5	SDCBP	0.365819357105034	0.884961653077316	0.258544647960732	1	0.341318930505969	0.867149378935137	1.53104617846796	0.246990709060134	0.35329885577894	0.99976778493818	1.28405546940782
chr8	58575862	58575974	112	+	exon	SDCBP	0.101471042850934	0.862856994543695	0.0740928782606065	1	0.124999977736179	0.812259244762076	1.21672740553875	0.246990709060134	0.35329885577894	0.99976778493818	0.969736696478614
chr8	58579558	58579723	165	+	exon	SDCBP	0.763050038800843	0.963426172413604	0.883212609638155	1	0.62971893634168	0.947464652202689	0.420647184486776	0.246990709060134	0.35329885577894	0.99976778493818	0.173656475426642
chr8	58581725	58581825	100	+	utr3	SDCBP	0.931808353448904	0.991740871815868	0.932306338837845	1	0.98304762251141	0.994993008435081	0.386243839294024	0.246990709060134	0.35329885577894	0.99976778493818	0.13925313023389
chr8	58660065	58660290	225	-	utr5*	NSMAF	0.258481479715004	0.869749051764034	0.197067982320001	1	0.0960484827614196	0.811725701343075	0.963345497529779	0.0231077544410788	0.929118296407966	0.99976778493818	0.9402377430887
chr8	58661696	58661796	100	-	utr5*	NSMAF	0.703520581819783	0.953956903397985	0.62847602902118	1	0.609019613176707	0.942365088800373	0.704881213093033	0.0231077544410788	0.929118296407966	0.99976778493818	0.681773458651954
chr8	60208778	60208895	117	-	utr3	CA8	0.743446371645644	0.961151985381808	0.787774976366878	1	0.840610019836677	0.990326661643794	-0.819913098603528	-0.88651258713758	0.0302791261684235	0.444172478984813	0.0665994885340512
chr8	60464843	60465086	243	-	intron	LINC01301	0.268797570528946	0.869749051764034	0.169095116680275	1	0.236723584116015	0.842719805835389	0.788848146631043	-0.207589732541566	0.685134540119616	0.99976778493818	0.996437879172609
chr8	60468989	60469132	143	-	exon	LINC01301	0.258256150359128	0.869749051764034	0.166397244347428	1	0.180270961611474	0.823928415754551	1.12898730333824	-0.207589732541566	0.685134540119616	0.99976778493818	1.3365770358798
chr8	60516992	60517229	237	+	utr5	RAB2A	0.811735358582336	0.973971132648025	0.880118141629856	1	0.964205904119451	0.994993008435081	-0.54522684768531	0.135265614655665	0.594390417310793	0.99976778493818	-0.680492462340975
chr8	60741227	60741470	243	+	utr5	CHD7	0.204798076110554	0.862856994543695	0.120724873701706	1	0.192454770415773	0.829225951002773	0.861300541734054	-0.128523482155136	0.633577992352725	0.99976778493818	0.98982402388919
chr8	60741527	60741938	411	+	exon	CHD7	0.32702500726306	0.876567480867433	0.230399492671246	1	0.465310350949997	0.902766967638295	0.533500083066251	-0.128523482155136	0.633577992352725	0.99976778493818	0.662023565221387
chr8	60742479	60742649	170	+	exon	CHD7	0.284062216980754	0.869749051764034	0.196655149211557	1	0.221674241573476	0.837689701746186	0.459300910214013	-0.128523482155136	0.633577992352725	0.99976778493818	0.587824392369148
chr8	60742685	60743037	352	+	utr3	CHD7	0.6595433911279	0.944971322049103	0.567385050132326	1	0.826432530623967	0.988350692674028	0.29279634936842	-0.128523482155136	0.633577992352725	0.99976778493818	0.421319831523555
chr8	60780960	60781410	450	+	utr3	CHD7	0.307499322178163	0.873154468450983	0.243070720224231	1	0.487094485733742	0.90887562743083	0.298908324323301	-0.128523482155136	0.633577992352725	0.99976778493818	0.427431806478436
chr8	60852898	60853459	561	+	exon	CHD7	0.924417155493252	0.990855664969552	0.833902140260252	1	0.937501285011622	0.994993008435081	-0.0162612436371744	-0.128523482155136	0.633577992352725	0.99976778493818	0.112262238517961
chr8	60856487	60856854	367	+	exon	CHD7	0.593829930062991	0.933706958499157	0.503749560442981	1	0.71611224770384	0.965036709403942	0.0738215360280443	-0.128523482155136	0.633577992352725	0.99976778493818	0.20234501818318
chr8	60860850	60860977	127	+	exon	CHD7	0.703383807940444	0.953956903397985	0.73428964620125	1	0.705158872421348	0.963848430202718	-0.104224522632738	-0.128523482155136	0.633577992352725	0.99976778493818	0.024298959522398
chr8	60865143	60865997	854	+	utr3	CHD7	0.47840233328753	0.908212770939719	0.439525148440549	1	0.378953954893178	0.878380453024292	0.356592853429262	-0.128523482155136	0.633577992352725	0.99976778493818	0.485116335584397
chr8	61503240	61503491	251	-	utr3	ASPH	0.909338155899803	0.989220352078495	0.98767318710223	1	0.862229334422975	0.994465646012974	-0.238798286041794	-0.0167920947533055	0.949789465499402	0.99976778493818	-0.222006191288488
chr8	61517553	61517683	130	-	exon	AC090094.1	0.42729453466881	0.893391190778308	0.421733878307473	1	0.535569307348205	0.924775763505196	-0.780695936704081	NA	NA	NA	NA
chr8	61646822	61646930	108	-	exon	AC090094.1	0.263364929912389	0.869749051764034	0.268236227703752	1	0.20238649080612	0.831272786388049	-0.930438836210552	NA	NA	NA	NA
chr8	61665391	61665491	100	-	exon	ASPH	0.953704928896475	0.996301796823192	0.984720926799118	1	0.952516339722282	0.994993008435081	0.621948775849519	-0.0167920947533055	0.949789465499402	0.99976778493818	0.638740870602824
chr8	61684114	61684241	127	-	exon	AC090094.1	0.515288577585592	0.91501693260144	0.493189151083077	1	0.348072742252295	0.869483443601534	-0.879397497536688	NA	NA	NA	NA
chr8	63168628	63168789	161	+	utr5	YTHDF3	0.677979541508477	0.949068391113605	0.703490344119361	1	0.75246828331425	0.97087995131117	-0.600410285421681	0.0196654873318323	0.937823728693863	0.99976778493818	-0.620075772753513
chr8	63186241	63187677	1436	+	utr3	YTHDF3	0.0805915941420175	0.862856994543695	0.0759280264228736	1	0.169695129178329	0.8235060698767	0.765324254040353	0.0196654873318323	0.937823728693863	0.99976778493818	0.745658766708521
chr8	63209622	63209987	365	+	utr3	YTHDF3	0.0982280872647073	0.862856994543695	0.0752536195702913	1	0.0773056695029379	0.805807828996201	1.02590457328619	0.0196654873318323	0.937823728693863	0.99976778493818	1.00623908595436
chr8	64801148	64801366	218	-	exon	RP11-1D12.2	0.650812865747026	0.944673309173216	0.589648082602181	1	0.568098470077968	0.933931464338362	3.97087688466338	3.38490551845703	5.24152579735852e-05	0.00408149337746943	0.585971366206349
chr8	65604260	65604579	319	-	utr3	ARMC1	0.589105691657396	0.93245734487087	0.479869407004937	1	0.789360401423182	0.980736034819684	0.592499993013289	0.185390239768546	0.490201988951646	0.99976778493818	0.407109753244743
chr8	65707099	65707221	122	+	exon	MTFR1	0.134292247582877	0.862856994543695	0.0605059808484227	1	0.0736570241334194	0.805807828996201	0.880294915303383	0.2453529019165	0.345782991813512	0.99976778493818	0.634942013386884
chr8	65707787	65707933	146	+	exon	MTFR1	0.508151356390075	0.91421664675176	0.378500617060838	1	0.400234731485072	0.884342665203035	0.840092477432165	0.2453529019165	0.345782991813512	0.99976778493818	0.594739575515666
chr8	65718604	65719524	920	+	utr3	MTFR1	0.0322315026519982	0.862856994543695	0.0378179051357887	1	0.0682708189762954	0.80550466431396	0.684651423041005	0.2453529019165	0.345782991813512	0.99976778493818	0.439298521124505
chr8	65734313	65734631	318	+	intron	MTFR1	0.304561615257119	0.873154468450983	0.24009855405904	1	0.289535162811299	0.855125897148553	0.526349370352662	0.2453529019165	0.345782991813512	0.99976778493818	0.280996468436162
chr8	65842218	65842502	284	-	exon	PDE7A	0.618669723920356	0.938830449722831	0.667679895942862	1	0.841405790750128	0.990326661643794	-1.16531335158951	-0.247864269211095	0.339511925744257	0.99976778493818	-0.917449082378417
chr8	65941889	65942181	292	+	intergenic	NA	0.951365448903294	0.99596626259838	0.883508835329789	1	0.905438469298083	0.994993008435081	1.90793531143622	NA	NA	NA	NA
chr8	66076674	66076775	101	+	exon	DNAJC5B	0.697190149550946	0.95263579028079	0.620155339161842	1	0.758291119429348	0.973101082752371	1.53187379926025	1.32515789395931	0.00313063892131824	0.101835473070922	0.206715905300939
chr8	66429075	66429225	150	+	utr5	RRS1	0.602637663568862	0.935848579641876	0.488786243506812	1	0.395223295871933	0.882993270892569	-0.390797369110397	-0.151561705689004	0.735005915267805	0.99976778493818	-0.239235663421392
chr8	66429340	66430547	1207	+	utr3	RRS1	0.591005265381923	0.932616053421503	0.585192153132133	1	0.168189996742334	0.8235060698767	0.404489551766721	-0.151561705689004	0.735005915267805	0.99976778493818	0.556051257455725
chr8	66634493	66635375	882	-	utr3	VCPIP1	0.0773875022972936	0.862856994543695	0.058317669310028	1	0.119789652882773	0.811725701343075	0.966332487372565	0.139709638047479	0.612727553721821	0.99976778493818	0.826622849325086
chr8	66664550	66665029	479	-	exon	VCPIP1	0.150332327429703	0.862856994543695	0.0982636136233608	1	0.201109874638959	0.831272786388049	0.994492030050079	0.139709638047479	0.612727553721821	0.99976778493818	0.8547823920026
chr8	66665204	66665912	708	-	exon	VCPIP1	0.0494178048568017	0.862856994543695	0.0340739664883961	1	0.089047041521509	0.811725701343075	1.20372179710696	0.139709638047479	0.612727553721821	0.99976778493818	1.06401215905948
chr8	66666142	66667145	1003	-	utr5	VCPIP1	0.6436162212345	0.943340184433985	0.518942542550289	1	0.710711908451758	0.964473651397005	0.528436661831513	0.139709638047479	0.612727553721821	0.99976778493818	0.388727023784035
chr8	66667622	66667731	109	+	utr5	C8orf44	0.331632466973226	0.876755161023023	0.202083506452753	1	0.265033074535056	0.84971140816415	1.1437643348658	0.1998048883758	0.505691692663075	0.99976778493818	0.943959446490003
chr8	66679808	66680180	372	+	utr3	C8orf44	0.881186641665074	0.982529952977592	0.791460534546477	1	0.799785213280662	0.981966884496831	0.630959993449328	0.1998048883758	0.505691692663075	0.99976778493818	0.431155105073527
chr8	66922035	66922181	146	+	utr3	MCMDC2	0.843033077197899	0.978192405204111	0.983987816990187	1	0.978247311455336	0.994993008435081	0.665283848536828	-0.247624349208169	0.753068516802517	0.99976778493818	0.912908197744996
chr8	66922683	66922789	106	-	exon	SNHG6	0.367580270007802	0.884961653077316	0.462699206094384	1	0.482780541788761	0.907464877942335	0.305579936160598	0.582503024492679	0.0238055022489268	0.384620411920454	-0.276923088332081
chr8	67059246	67059459	213	-	utr3	COPS5	0.680165841306923	0.94919164528092	0.556793599586003	1	0.79983315842162	0.981966884496831	0.325572629602531	0.247069388113834	0.304790075603578	0.99976778493818	0.0785032414886974
chr8	67061790	67062082	292	-	utr5	COPS5	0.760358411457735	0.963060380742787	0.887240312413271	1	0.787131866141083	0.980563659549918	0.213979588092067	0.247069388113834	0.304790075603578	0.99976778493818	-0.0330898000217669
chr8	67095364	67095688	324	+	utr5	CSPP1	0.254463780297772	0.869749051764034	0.184289420356895	1	0.232037583047609	0.841283935193384	1.00584583581667	0.263773029946933	0.295513896035877	0.99976778493818	0.742072805869741
chr8	67158441	67158566	125	+	utr3	CSPP1	0.340745990059184	0.879427803091803	0.339834478477947	1	0.37217850492807	0.877646257708577	-0.127026437798815	0.263773029946933	0.295513896035877	0.99976778493818	-0.390799467745748
chr8	67158956	67159063	107	+	utr3	CSPP1	0.506915515540675	0.91421664675176	0.518221084640734	1	0.755300332433471	0.97158729363782	0.107715728123086	0.263773029946933	0.295513896035877	0.99976778493818	-0.156057301823848
chr8	67198517	67198710	193	-	utr3	ARFGEF1	0.050357060368659	0.862856994543695	0.0203928071069692	1	0.0526853531950473	0.804912893391234	0.959516369609512	-0.153049244356529	0.600759581405202	0.99976778493818	1.11256561396604
chr8	67198760	67199056	296	-	utr3	ARFGEF1	0.174289131499665	0.862856994543695	0.111638162145804	1	0.251847703683516	0.847654314652406	0.576306418047736	-0.153049244356529	0.600759581405202	0.99976778493818	0.729355662404265
chr8	67291925	67292131	206	-	exon	ARFGEF1	0.919616210950237	0.990665609529689	0.981181397762413	1	0.812877896357676	0.984339972589046	0.110110612661992	-0.153049244356529	0.600759581405202	0.99976778493818	0.263159857018521
chr8	70112994	70113189	195	-	utr3	NCOA2	0.783062054885226	0.96815731562156	0.701274231384539	1	0.93996481623895	0.994993008435081	0.693175407155133	-0.0654936145821842	0.834303483445267	0.99976778493818	0.758669021737318
chr8	70156006	70156655	649	-	exon	NCOA2	0.146304145487592	0.862856994543695	0.102494220614813	1	0.248828497681071	0.846559355310704	0.675839468388577	-0.0654936145821842	0.834303483445267	0.99976778493818	0.741333082970761
chr8	70404098	70404324	226	-	utr5*	NCOA2	0.284693005321671	0.869749051764034	0.180310560249852	1	0.32564948050989	0.864091695118155	0.287307485672377	-0.0654936145821842	0.834303483445267	0.99976778493818	0.352801100254561
chr8	70608137	70608355	218	-	utr5	TRAM1	0.164730181554246	0.862856994543695	0.16617700085938	1	0.0584894213975132	0.804912893391234	-1.1559177555733	-0.0868049908311572	0.716749185938252	0.99976778493818	-1.06911276474214
chr8	74244911	74245044	133	-	utr3	JPH1	0.0470652896495541	0.862856994543695	0.0162810662761349	1	0.0529405891084248	0.804912893391234	-1.02849113656831	-2.10947954921509	1.37645840550024e-06	0.000182668743706632	1.08098841264678
chr8	76983951	76984248	297	-	utr5	PEX2	0.701842192006041	0.953831041824822	0.576320528700268	1	0.865182923498857	0.994465646012974	0.313083741944722	0.0577761578108645	0.828752276044094	0.99976778493818	0.255307584133857
chr8	77006803	77007080	277	+	intergenic	NA	0.364914222032601	0.884961653077316	0.266521598971544	1	0.241328053973956	0.844189827141985	1.24796180440357	NA	NA	NA	NA
chr8	79918926	79919075	149	-	utr3	RP11-26J3.4	0.0667128436472474	0.862856994543695	0.0330732657470873	1	0.0342575792895921	0.79187325459827	0.66364472098957	NA	NA	NA	NA
chr8	80053333	80053477	144	-	utr3	TPD52	0.461420526363506	0.904748809224918	0.542122838132923	1	0.168282117075983	0.8235060698767	-0.316661593821367	0.222513756823343	0.433182446243484	0.99976778493818	-0.53917535064471
chr8	80064496	80064632	136	-	utr3	TPD52	0.126822108577469	0.862856994543695	0.117661337095775	1	0.0330161633419456	0.79187325459827	-0.916893281195224	0.222513756823343	0.433182446243484	0.99976778493818	-1.13940703801857
chr8	80388632	80388873	241	+	intergenic	NA	0.712336015794849	0.954920107242801	0.640896042062822	1	0.577738611880369	0.936048632137891	2.22704113096419	NA	NA	NA	NA
chr8	80434674	80434824	150	+	intergenic	NA	0.754153893335891	0.962584575644766	0.672471946298261	1	0.755406163335016	0.971625997995915	1.99337771742451	NA	NA	NA	NA
chr8	80485581	80485848	267	+	utr5	ZBTB10	0.911422428209828	0.989485513989451	0.970112143719097	1	0.961858538280238	0.994993008435081	0.767102058158379	0.653464957819814	0.0543111527168125	0.598463571076339	0.113637100338565
chr8	80486216	80486391	175	+	utr5	ZBTB10	0.571417652976685	0.929256650107669	0.433906442781393	1	0.410604249640466	0.886421646478586	0.416850441332068	0.653464957819814	0.0543111527168125	0.598463571076339	-0.236614516487746
chr8	80487139	80487746	607	+	utr5	ZBTB10	0.714985616071821	0.956169390328502	0.818220013335741	1	0.33184585681994	0.864622620338661	0.401229987029757	0.653464957819814	0.0543111527168125	0.598463571076339	-0.252234970790057
chr8	80499440	80500329	889	+	exon	ZBTB10	0.225829041855737	0.867342529468066	0.171281376117787	1	0.31319454273139	0.860283511878848	1.33509414045465	0.653464957819814	0.0543111527168125	0.598463571076339	0.681629182634832
chr8	80518778	80518901	123	+	exon	ZBTB10	0.499842600030554	0.91376833552505	0.396253788835804	1	0.575571872766265	0.93559522022603	1.14557618436385	0.653464957819814	0.0543111527168125	0.598463571076339	0.492111226544039
chr8	80519218	80519669	451	+	utr3	ZBTB10	0.72220700524916	0.958298432697805	0.603680599788623	1	0.863158204387167	0.994465646012974	1.13207530172001	0.653464957819814	0.0543111527168125	0.598463571076339	0.478610343900193
chr8	80972497	80972621	124	-	utr3	PAG1	0.922949968408241	0.990855664969552	0.827640625978647	1	0.965928843804403	0.994993008435081	0.0590124509597067	-0.222924190192509	0.476438410156644	0.99976778493818	0.281936641152216
chr8	80975550	80975778	228	-	utr3	PAG1	0.153933679813464	0.862856994543695	0.0919034527508193	1	0.205023698364782	0.831637923142461	0.608095763412119	-0.222924190192509	0.476438410156644	0.99976778493818	0.831019953604628
chr8	80975848	80975948	100	-	utr3	PAG1	0.304170614018947	0.873154468450983	0.207763672442222	1	0.315682568672843	0.860297008212573	0.454170111558541	-0.222924190192509	0.476438410156644	0.99976778493818	0.67709430175105
chr8	80976036	80976949	913	-	utr3	PAG1	0.481109504578882	0.908212770939719	0.398527505686739	1	0.886529206186284	0.994993008435081	0.268085122043679	-0.222924190192509	0.476438410156644	0.99976778493818	0.491009312236188
chr8	80984786	80985393	607	-	exon	PAG1	0.308392697022522	0.873154468450983	0.247320337649144	1	0.470320599945028	0.903846258752854	0.486432127246347	-0.222924190192509	0.476438410156644	0.99976778493818	0.709356317438856
chr8	80993174	80993298	124	-	utr5	PAG1	0.8342623282782	0.977717821671923	0.924220440094273	1	0.520234505498924	0.921443617865898	-0.377691327411452	-0.222924190192509	0.476438410156644	0.99976778493818	-0.154767137218944
chr8	81280050	81280217	167	-	exon	RP11-363E6.3	0.0778329812576794	0.862856994543695	0.0435213197700836	1	0.0656855112168932	0.804912893391234	0.253864402233299	-1.46169115682874	0.246808504446411	0.989713455014035	1.71555555906204
chr8	81280953	81281265	312	+	utr5	FABP5	0.385792910109783	0.88797642112668	0.289305764300603	1	0.0667853172207044	0.804912893391234	-0.531614099612952	-1.45780255838619	0.00938448149985793	0.215693661708664	0.926188458773235
chr8	81478857	81478959	102	-	utr3	FABP4	0.619176333078752	0.938830449722831	0.248767585056936	1	0.52635160162033	0.922378907893963	-10.272622715857	-9.98393325451308	0.000469746470925656	0.023643023200856	-0.288689461343951
chr8	81801393	81801542	149	-	utr3	SNX16	0.0908225213289815	0.862856994543695	0.0410773648130793	1	0.104461111711995	0.811725701343075	1.0031927472885	0.0543077872341047	0.862049882276489	0.99976778493818	0.948884960054399
chr8	85131755	85131866	111	+	utr3	LRRCC1	0.649483355274921	0.944673309173216	0.698034656589308	1	0.787371941391283	0.980653674311562	-0.126209539487356	-0.0288810138140582	0.90807472782374	0.99976778493818	-0.0973285256732976
chr8	85138010	85138205	195	+	utr3	LRRCC1	0.700260259658322	0.953353510675716	0.608482231751556	1	0.495073455408848	0.913037401197392	0.351171502545184	-0.0288810138140582	0.90807472782374	0.99976778493818	0.380052516359243
chr8	85465216	85465386	170	+	exon	CA2	0.53126294324838	0.91902035497052	0.618248558420991	1	0.449526942820359	0.897340314067071	2.3523649870041	2.65961316392548	2.07594456794946e-16	1.71996159343749e-13	-0.307248176921379
chr8	85477076	85477213	137	+	utr3	CA2	0.497559690868823	0.913343101883975	0.57551318535909	1	0.407421471653053	0.885920667537992	2.48397685934651	2.65961316392548	2.07594456794946e-16	1.71996159343749e-13	-0.175636304578973
chr8	85480626	85480742	116	+	utr3	CA2	0.656986964099596	0.944823876610454	0.743712366003061	1	0.688109506426663	0.961662966678423	2.46727506701019	2.65961316392548	2.07594456794946e-16	1.71996159343749e-13	-0.192338096915297
chr8	89717445	89717701	256	-	exon	RP11-37B2.1	0.299350947550021	0.872332928057125	0.184756690997232	1	0.277309744341987	0.851725905821633	0.596738323891313	-0.234889881499005	0.433569491780474	0.99976778493818	0.831628205390318
chr8	89724575	89724859	284	-	exon	RP11-37B2.1	0.307531386942165	0.873154468450983	0.196008064825763	1	0.324265480826947	0.863559052029436	0.833573845337255	-0.234889881499005	0.433569491780474	0.99976778493818	1.06846372683626
chr8	89757149	89757279	130	-	exon	RP11-37B2.1	0.471061667596253	0.906234399742068	0.334035003810504	1	0.403297306987639	0.884664852557578	0.764366221717571	-0.234889881499005	0.433569491780474	0.99976778493818	0.999256103216576
chr8	89790105	89790366	261	+	utr3	RIPK2	0.165816165194	0.862856994543695	0.111585229926271	1	0.1433948442789	0.81551887987702	0.914178854156497	0.163932876603641	0.59067880916887	0.99976778493818	0.750245977552856
chr8	89924504	89924973	469	+	exon	OSGIN2	0.383247276073669	0.887606890640213	0.291426744722448	1	0.557874443987582	0.930581294499986	0.911933653902378	0.299420951830938	0.290610541552763	0.99976778493818	0.61251270207144
chr8	89953269	89953671	402	-	utr3	NBN	0.0506880241099507	0.862856994543695	0.0372422092543903	1	0.111360737166995	0.811725701343075	0.929030179594138	0.0664636608067939	0.803578586663075	0.99976778493818	0.862566518787344
chr8	90001684	90001979	295	-	intron	NBN	0.0850336444793975	0.862856994543695	0.0624050386269289	1	0.0851720882403664	0.811725701343075	-1.39174996371949	0.0664636608067939	0.803578586663075	0.99976778493818	-1.45821362452629
chr8	90005518	90005621	103	+	utr5	DECR1	0.354247007412132	0.882506945424697	0.228995787417634	1	0.32255057428645	0.862407171541812	0.855991223540155	-0.481255477395472	0.0665394393011695	0.65474176068652	1.33724670093563
chr8	91068918	91069855	937	-	exon	OTUD6B-AS1	0.0303162999588188	0.862856994543695	0.0258275921312944	1	0.0175844335340341	0.775865276410296	1.42647820392229	0.261229210156508	0.345529869424168	0.99976778493818	1.16524899376579
chr8	91071111	91071228	117	+	utr5	OTUD6B	0.857039593349226	0.980102600206459	0.908052729585695	1	0.509474375040234	0.917902152861068	-0.174964548712091	0.329020126767667	0.285061459394587	0.99976778493818	-0.503984675479758
chr8	91078327	91078606	279	+	utr3	OTUD6B	0.335149750719874	0.877788479169431	0.2641508596561	1	0.228375181406238	0.838976463635317	1.06085121799845	0.329020126767667	0.285061459394587	0.99976778493818	0.731831091230778
chr8	92886575	92886707	132	-	utr3	TRIQK	0.440293827390165	0.895898935808225	0.350662239644205	1	0.444085557289446	0.894235269705265	1.17248236160494	0.47620934783184	0.146812164588556	0.877741678051896	0.696273013773099
chr8	93733527	93733633	106	+	exon	RP11-10N23.4	0.237299820983013	0.869174763858235	0.143362882995583	1	0.212870094042142	0.835386307254896	1.03640112804225	NA	NA	NA	NA
chr8	93733700	93735769	2069	+	exon	RP11-10N23.4	0.157036312167272	0.862856994543695	0.154189115454426	1	0.262068040628336	0.848628365892412	0.734053653777754	NA	NA	NA	NA
chr8	93735838	93736382	544	-	exon	RBM12B	0.0929088188159631	0.862856994543695	0.0759900909120881	1	0.157558278234859	0.819141502803108	0.95303276114303	0.131841338311922	0.628395061049117	0.99976778493818	0.821191422831109
chr8	93740277	93740483	206	+	exon	RBM12B-AS1	0.443461350145834	0.897309103464918	0.350673835551143	1	0.381841226609106	0.878948950083429	0.489501183682921	-0.00238949149203336	0.995304761247906	0.999942109745461	0.491890675174955
chr8	93922041	93922282	241	+	utr5	PDP1	0.166708409392718	0.862856994543695	0.0830607770627892	1	0.170539862812536	0.8235060698767	1.29645765025278	0.313984034557718	0.268728529538931	0.999529198948751	0.982473615695062
chr8	93922389	93922763	374	+	exon	PDP1	0.27815630037692	0.869749051764034	0.176098491088119	1	0.22373081345522	0.837689701746186	1.13448066293367	0.313984034557718	0.268728529538931	0.999529198948751	0.820496628375948
chr8	93922918	93923498	580	+	exon	PDP1	0.0728275853036368	0.862856994543695	0.0403706242361914	1	0.0558205777437784	0.804912893391234	1.16817228922476	0.313984034557718	0.268728529538931	0.999529198948751	0.854188254667045
chr8	94488578	94488817	239	-	utr3	KIAA1429	0.129907827323899	0.862856994543695	0.0986911207453442	1	0.119750839964114	0.811725701343075	0.648198594059219	-0.0549322491293829	0.834225918572248	0.99976778493818	0.703130843188602
chr8	94491722	94491926	204	-	utr3	KIAA1429	0.605296239580242	0.93621456734462	0.475370833202782	1	0.563350718578276	0.932351939230255	0.0958601727124153	-0.0549322491293829	0.834225918572248	0.99976778493818	0.150792421841798
chr8	94511406	94511676	270	-	exon	KIAA1429	0.548425069893442	0.923966161018234	0.432475212223674	1	0.508051532066669	0.917581663723086	0.486562336485396	-0.0549322491293829	0.834225918572248	0.99976778493818	0.541494585614779
chr8	94519078	94519292	214	-	exon	KIAA1429	0.774311141502698	0.965307252910904	0.662942863784835	1	0.971325448243684	0.994993008435081	0.319647959290775	-0.0549322491293829	0.834225918572248	0.99976778493818	0.374580208420158
chr8	94526449	94526999	550	-	exon	KIAA1429	0.140392505807469	0.862856994543695	0.0931560871044993	1	0.235134923745687	0.841324869232145	0.81530406637443	-0.0549322491293829	0.834225918572248	0.99976778493818	0.870236315503812
chr8	94529088	94529280	192	-	exon	KIAA1429	0.712058256316434	0.954714657307019	0.791935540818571	1	0.404662395001797	0.884664852557578	-0.0759024010665393	-0.0549322491293829	0.834225918572248	0.99976778493818	-0.0209701519371564
chr8	94726274	94726374	100	+	exon	DPY19L4	0.634368345714693	0.940913363243869	0.653695194372418	1	0.639759037011236	0.950733801353049	-0.418574273651224	0.264981705297276	0.327603668844544	0.99976778493818	-0.683555978948499
chr8	94789705	94790058	353	+	utr3	DPY19L4	0.0861334892050339	0.862856994543695	0.0525334006595579	1	0.0851664723354737	0.811725701343075	1.38768365731209	0.264981705297276	0.327603668844544	0.99976778493818	1.12270195201482
chr8	94930569	94930695	126	-	utr3	TP53INP1	0.279106406254111	0.869749051764034	0.16752256211526	1	0.0691523423663935	0.805807828996201	1.77683914708174	0.794472565745282	0.024432098301705	0.390479978490136	0.982366581336454
chr8	95154017	95154928	911	+	utr3	PLEKHF2	0.0217673406388524	0.862856994543695	0.024089348706821	1	0.0150907657345902	0.775865276410296	0.675139683628782	-0.328697583365038	0.201328916237595	0.958098601460825	1.00383726699382
chr8	95247508	95247695	187	-	utr3	C8orf37	0.14083590054996	0.862856994543695	0.0698076465072551	1	0.0576891340357164	0.804912893391234	1.52597586378553	0.0627915115524847	0.863899221014766	0.99976778493818	1.46318435223305
chr8	96231821	96232005	184	-	utr3	UQCRB	0.866338894568475	0.980724533248847	0.991939227946339	1	0.945244613921581	0.994993008435081	0.431552396398657	0.361980328637369	0.121644432896755	0.828721915668217	0.0695720677612877
chr8	96258422	96258611	189	-	exon	MTERF3	0.0697593318890445	0.862856994543695	0.0364695730608083	1	0.0214491752537287	0.776406336033544	1.32203558427018	0.521286049568762	0.0758115162256857	0.689493100594374	0.800749534701416
chr8	96262030	96262135	105	+	utr5	PTDSS1	0.139567574078446	0.862856994543695	0.113423616161656	1	0.124122196034806	0.812259244762076	-0.662421403686078	0.21135622106566	0.42388248446865	0.99976778493818	-0.873777624751738
chr8	96333391	96334016	625	+	utr3	PTDSS1	0.430128747716339	0.893704044982261	0.40045930116299	1	0.323647045342873	0.863155842310428	0.576744266012707	0.21135622106566	0.42388248446865	0.99976778493818	0.365388044947047
chr8	96493649	96494293	644	+	utr5	SDC2	0.526009704998911	0.917617308549935	0.653274340013858	1	0.3319894915674	0.864622620338661	-1.18943545642149	-0.787681639135331	0.00520179415684442	0.144043799960854	-0.401753817286158
chr8	96602343	96602483	140	+	exon	SDC2	0.68395110315183	0.949797123693415	0.805528186720103	1	0.40079075672408	0.884490408442336	-0.827091248616715	-0.787681639135331	0.00520179415684442	0.144043799960854	-0.0394096094813837
chr8	96784944	96785297	353	+	exon	CPQ	0.236608336100281	0.869174763858235	0.170119247376707	1	0.402649352450649	0.884490408442336	0.399279329190933	-0.37082431833171	0.209382902897376	0.961517781753863	0.770103647522642
chr8	97277261	97277433	172	-	exon	TSPYL5	0.289163765165267	0.869749051764034	0.123526720364985	1	0.479694469476164	0.905665574138041	-2.70778910549441	-2.62165903661831	5.82116108103644e-06	0.000615171987099529	-0.0861300688761015
chr8	97644224	97644707	483	+	utr5	MTDH	0.364703896035042	0.884961653077316	0.39750129823129	1	0.946497448582303	0.994993008435081	-1.81476614281429	-0.277125399567133	0.27649214092824	0.99976778493818	-1.53764074324715
chr8	97687370	97687480	110	+	exon	MTDH	0.317776814255065	0.874128016464279	0.383975491599529	1	0.345868380229397	0.868382323603352	-0.503983324853324	-0.277125399567133	0.27649214092824	0.99976778493818	-0.226857925286191
chr8	97691017	97691130	113	+	exon	MTDH	0.563851715922612	0.926745101458675	0.663632016522025	1	0.42034636644898	0.888314564753186	-0.40819933392383	-0.277125399567133	0.27649214092824	0.99976778493818	-0.131073934356698
chr8	97713641	97713743	102	+	utr3	MTDH	0.327491101721532	0.876567480867433	0.398907391457847	1	0.158055563528073	0.819141502803108	-0.577231370598874	-0.277125399567133	0.27649214092824	0.99976778493818	-0.300105971031741
chr8	97718988	97719108	120	+	utr3	MTDH	0.25259777663642	0.869749051764034	0.302716630048386	1	0.179456845356706	0.823928415754551	-0.471814732422778	-0.277125399567133	0.27649214092824	0.99976778493818	-0.194689332855645
chr8	97724569	97725065	496	+	utr3	MTDH	0.0635025636019336	0.862856994543695	0.0635353418244628	1	0.0900893148410289	0.811725701343075	0.605282853040127	-0.277125399567133	0.27649214092824	0.99976778493818	0.882408252607259
chr8	97869081	97869226	145	+	utr5	MATN2	0.597706332297813	0.934797261304588	0.526439341759828	1	0.749083721003279	0.97087995131117	-1.24648131653102	-0.634235837715887	0.405752118988962	0.99976778493818	-0.612245478815137
chr8	97930918	97931452	534	+	exon	MATN2	0.940255585258609	0.993828742424002	0.981963574821779	1	0.186453031059703	0.826419981799842	-0.630007959237802	-0.634235837715887	0.405752118988962	0.99976778493818	0.00422787847808526
chr8	98004629	98004759	130	+	intron	MATN2	0.643213895541912	0.943038763872575	0.529222581087922	1	0.644895224435157	0.952701878440815	-0.337974423740009	-0.634235837715887	0.405752118988962	0.99976778493818	0.296261413975878
chr8	98005173	98005273	100	+	intron	MATN2	0.131482139461888	0.862856994543695	0.0836150343749344	1	0.0544185778408112	0.804912893391234	-0.501237121293804	-0.634235837715887	0.405752118988962	0.99976778493818	0.132998716422083
chr8	98027538	98027785	247	+	exon	MATN2	0.882762728097711	0.982759936333851	0.989940808948754	1	0.327152110950122	0.864091695118155	-0.36992962824449	-0.634235837715887	0.405752118988962	0.99976778493818	0.264306209471397
chr8	98035879	98036022	143	+	utr3	MATN2	0.747356490631614	0.961382143980687	0.647595503369191	1	0.86839397881851	0.994465646012974	-0.0238296847879	-0.634235837715887	0.405752118988962	0.99976778493818	0.610406152927987
chr8	98042700	98042842	142	-	utr3	RPL30	0.727348992900837	0.95879176668662	0.884909741391808	1	0.809055645902659	0.983788798208026	0.270454853738871	0.122835946654774	0.609127154506217	0.99976778493818	0.147618907084097
chr8	98044827	98045407	580	-	utr3	RPL30	0.548438143041614	0.923966161018234	0.70722222140945	1	0.610077504035366	0.942675609368684	0.0410789515021165	0.122835946654774	0.609127154506217	0.99976778493818	-0.0817569951526579
chr8	98046264	98046453	189	-	utr5	RPL30	0.571678216082941	0.92935772438093	0.495779005905151	1	0.236446261737409	0.842660525982208	0.794280251060633	0.122835946654774	0.609127154506217	0.99976778493818	0.671444304405859
chr8	98157777	98158081	304	+	exon	POP1	0.625951738821249	0.938941833761141	0.663790775932268	1	0.872049035798624	0.994736056252604	0.0427614401357325	0.147064791006331	0.701254822049305	0.99976778493818	-0.104303350870599
chr8	98455859	98455991	132	-	exon	STK3	0.835023748226256	0.977717821671923	0.72123913783843	1	0.894346947214046	0.994993008435081	0.179416267694717	-0.0146604522456224	0.956985321907379	0.99976778493818	0.194076719940339
chr8	98548052	98548173	121	-	exon	STK3	0.758013343703344	0.963053806261301	0.816173239515716	1	0.788816566991281	0.980736034819684	0.144247834305742	-0.0146604522456224	0.956985321907379	0.99976778493818	0.158908286551364
chr8	98939452	98939604	152	-	intron	STK3	0.72404419403008	0.958659194771812	0.754509688147158	1	0.87421389487718	0.994993008435081	0.607123713341519	-0.0146604522456224	0.956985321907379	0.99976778493818	0.621784165587142
chr8	98942712	98942812	100	-	utr5	STK3	0.210254782948852	0.862856994543695	0.117525673812051	1	0.209897521956272	0.833416874051904	0.48808417306041	-0.0146604522456224	0.956985321907379	0.99976778493818	0.502744625306033
chr8	99004460	99004693	233	-	intron	RP11-410L14.2	0.837213549198398	0.977906619114808	0.916163769513329	1	0.913317018435459	0.994993008435081	0.675859316692152	0.229076866231452	0.645287106998494	0.99976778493818	0.4467824504607
chr8	99012806	99012981	175	-	exon	RP11-410L14.2	0.376437581176364	0.886294294744664	0.359350472335757	1	0.479615973254153	0.905629011744432	-0.260293490267988	0.229076866231452	0.645287106998494	0.99976778493818	-0.48937035649944
chr8	99817648	99817761	113	+	exon	VPS13B	0.381825639101494	0.887411091469496	0.274709323316216	1	0.508161472830769	0.917611119330044	0.52888830846872	0.067660856604742	0.807658421827842	0.99976778493818	0.461227451863978
chr8	99853552	99853718	166	+	exon	VPS13B	0.468219222268565	0.905694199403088	0.328712236038666	1	0.43737965787974	0.891412252865262	0.698292256657843	0.067660856604742	0.807658421827842	0.99976778493818	0.630631400053101
chr8	99875366	99875555	189	+	exon	VPS13B	0.806784724161576	0.97247925295958	0.712294041638909	1	0.956096198905231	0.994993008435081	-0.0958065140779186	0.067660856604742	0.807658421827842	0.99976778493818	-0.163467370682661
chr8	99887543	99887643	100	-	exon	COX6C	0.696367938848863	0.952474602478165	0.62340275665922	1	0.57584221079703	0.93559522022603	-0.0132597529127932	-0.267899677798456	0.29115879045926	0.99976778493818	0.254639924885662
chr8	99891976	99892101	125	-	utr5	COX6C	0.29949246979865	0.872332928057125	0.252064435129382	1	0.252844771949911	0.848339222050055	0.15963570646878	-0.267899677798456	0.29115879045926	0.99976778493818	0.427535384267236
chr8	100140739	100141168	429	-	utr3	FBXO43	0.564643674966286	0.926745101458675	0.457251405486042	1	0.421448924256474	0.888322352424313	1.09866468337101	0.371310805181558	0.353941075777055	0.99976778493818	0.727353878189447
chr8	100258455	100258712	257	-	utr3	RNF19A	0.286859300994087	0.869749051764034	0.181581621583189	1	0.265899538628015	0.849854851802604	1.32275861591901	0.420311792552793	0.119175921406723	0.821553200639882	0.902446823366221
chr8	100258800	100259135	335	+	exon	SPAG1	0.716909355307174	0.957019761501794	0.593293090995864	1	0.843769414211369	0.990894626819036	0.833743549563086	0.202343022616992	0.604133913088322	0.99976778493818	0.631400526946095
chr8	100287527	100287805	278	-	exon	RNF19A	0.213350171899373	0.862856994543695	0.133437293239397	1	0.200629484084093	0.831272786388049	1.25968723882522	0.420311792552793	0.119175921406723	0.821553200639882	0.839375446272431
chr8	100336035	100336584	549	-	utr5	RNF19A	0.170087833130485	0.862856994543695	0.0953021580563471	1	0.202411563675396	0.831272786388049	0.696650774002982	0.420311792552793	0.119175921406723	0.821553200639882	0.276338981450189
chr8	100346447	100346780	333	+	intron	KB-1991G8.1	0.0774580960415836	0.862856994543695	0.0443593238093652	1	0.0671085427015419	0.805264968583349	1.30865001065543	0.691122592144716	0.270881341559501	0.99976778493818	0.617527418510709
chr8	100549955	100550094	139	-	intron	ANKRD46	0.557585160898389	0.925577957114821	0.492903825568276	1	0.419025241026067	0.888006461796106	0.798715240500649	0.352064960996418	0.215597218002498	0.963258234789849	0.446650279504231
chr8	100703265	100703397	132	-	utr3	PABPC1	0.42886526507214	0.8935274110832	0.413064198200504	1	0.375735482124262	0.877646257708577	0.671640367230644	0.192275823109545	0.405008369565613	0.99976778493818	0.479364544121099
chr8	100706727	100706834	107	-	exon	PABPC1	0.140012773473256	0.862856994543695	0.257323126412766	1	0.492601054065725	0.911990425835898	-0.246091124295243	0.192275823109545	0.405008369565613	0.99976778493818	-0.438366947404788
chr8	100706950	100707056	106	-	exon	PABPC1	0.815084848081389	0.974089605454392	0.728100545859267	1	0.732275386880311	0.967733427678591	0.407050399772565	0.192275823109545	0.405008369565613	0.99976778493818	0.21477457666302
chr8	100709531	100709651	120	-	utr3	PABPC1	0.865148285825669	0.980553264094818	0.760808625855872	1	0.802774376280778	0.982319551178204	0.456618355711775	0.192275823109545	0.405008369565613	0.99976778493818	0.26434253260223
chr8	100712684	100712855	171	-	exon	PABPC1	0.680240524505045	0.94919164528092	0.828396759079399	1	0.676002369890507	0.959026275220873	0.12396693329541	0.192275823109545	0.405008369565613	0.99976778493818	-0.0683088898141358
chr8	100715535	100715643	108	-	exon	PABPC1	0.744737002165859	0.961151985381808	0.89386668424727	1	0.792766995093642	0.981414578954207	0.320852672039266	0.192275823109545	0.405008369565613	0.99976778493818	0.128576848929721
chr8	100717826	100717929	103	-	exon	PABPC1	0.419438174922245	0.891609796718071	0.36100723969325	1	0.481251425901029	0.907047696808492	0.584636215560612	0.192275823109545	0.405008369565613	0.99976778493818	0.392360392451067
chr8	100718147	100718342	195	-	exon	PABPC1	0.315711642389278	0.874086687953803	0.469653432811565	1	0.47083336871864	0.903878058521803	-0.216895917691295	0.192275823109545	0.405008369565613	0.99976778493818	-0.40917174080084
chr8	100721451	100721926	475	-	utr5	PABPC1	0.0156033152193705	0.862856994543695	0.0310315952292458	1	0.0275561470972433	0.788895193405563	-1.19140056175841	0.192275823109545	0.405008369565613	0.99976778493818	-1.38367638486796
chr8	100951935	100952077	142	-	utr5	YWHAZ	0.42103963880055	0.891972663993821	0.416356111256393	1	0.171744951952216	0.823868660051791	-1.44841752810656	0.12683836358212	0.590750293620356	0.99976778493818	-1.57525589168868
chr8	100952268	100952455	187	-	utr5	YWHAZ	0.340124053731502	0.878708997064273	0.309469247842614	1	0.388401817935781	0.880159744002614	-0.71893975277368	0.12683836358212	0.590750293620356	0.99976778493818	-0.845778116355799
chr8	101167095	101167438	343	-	exon	KB-1460A1.5	0.419932776482718	0.891648732607741	0.310757798761016	1	0.39099777369011	0.880380835765039	1.40446632414225	0.925958933095351	0.00261588908138044	0.0904556102548131	0.478507391046902
chr8	101167588	101167775	187	-	exon	KB-1460A1.5	0.212761884339958	0.862856994543695	0.133593432533557	1	0.121020945242014	0.811725701343075	1.87817297282241	0.925958933095351	0.00261588908138044	0.0904556102548131	0.952214039727058
chr8	101177776	101178381	605	-	utr3	ZNF706	0.0622946643035119	0.862856994543695	0.0402238527808615	1	0.0500919581693071	0.804912893391234	1.83646131617776	0.498094336912924	0.0733329251952459	0.680226099224867	1.33836697926484
chr8	101204889	101205133	244	-	utr5	ZNF706	0.148303647085154	0.862856994543695	0.114729120423606	1	0.130582480891089	0.812259244762076	-0.0957356259852083	0.498094336912924	0.0733329251952459	0.680226099224867	-0.593829962898132
chr8	101205454	101205572	118	-	utr5	ZNF706	0.694907516402255	0.952262502857087	0.766157374983726	1	0.720540152397882	0.965982947117365	-1.14507244043618	0.498094336912924	0.0733329251952459	0.680226099224867	-1.6431667773491
chr8	101719302	101719417	115	-	exon	NCALD	0.232198535991358	0.86916009214463	0.162775738188757	1	0.26007989160801	0.848628365892412	-0.382468943534914	-0.761765086369788	0.0342384188865293	0.473304212021983	0.379296142834874
chr8	101719475	101719640	165	-	utr5	NCALD	0.264890792375973	0.869749051764034	0.17691387740595	1	0.161883991946257	0.820774398544365	0.0917050710163018	-0.761765086369788	0.0342384188865293	0.473304212021983	0.85347015738609
chr8	102239720	102239858	138	+	intron	UBR5-AS1	0.915061786268395	0.98997833982095	0.865259541062377	1	0.907249796324719	0.994993008435081	1.29361685855745	0.789430172047109	0.0319169714447352	0.457506041200553	0.504186686510346
chr8	102251824	102252001	177	+	exon	UBR5-AS1	0.107973596036012	0.862856994543695	0.0508079787232587	1	0.0573837357215991	0.804912893391234	2.24813925884523	0.789430172047109	0.0319169714447352	0.457506041200553	1.45870908679812
chr8	102265203	102265314	111	-	exon	UBR5	0.152003002834945	0.862856994543695	0.0979760875709482	1	0.12033104490938	0.811725701343075	0.911720221237456	0.111046119525852	0.707575874024592	0.99976778493818	0.800674101711603
chr8	102270146	102270248	102	-	exon	UBR5	0.682852338557167	0.949717127571323	0.749842404964286	1	0.604739870461012	0.94160272402207	0.146695417239328	0.111046119525852	0.707575874024592	0.99976778493818	0.0356492977134754
chr8	102271158	102271286	128	-	exon	UBR5	0.521746754717624	0.91643809128387	0.613083463707393	1	0.548268134514744	0.928174349504913	0.0967182389967753	0.111046119525852	0.707575874024592	0.99976778493818	-0.0143278805290771
chr8	102277020	102277185	165	-	exon	UBR5	0.551910445726848	0.924618884797465	0.444595224734423	1	0.562971894158889	0.932247339699735	0.520798395479543	0.111046119525852	0.707575874024592	0.99976778493818	0.409752275953691
chr8	102285571	102285671	100	-	exon	UBR5	0.0381505327934845	0.862856994543695	0.0176661187792515	1	0.0235035707820195	0.788895193405563	1.37843210055853	0.111046119525852	0.707575874024592	0.99976778493818	1.26738598103267
chr8	102288189	102288305	116	-	exon	UBR5	0.415503060191483	0.891265915847015	0.496258159032027	1	0.203025251724302	0.831272786388049	-0.192612839235239	0.111046119525852	0.707575874024592	0.99976778493818	-0.303658958761091
chr8	102302511	102302893	382	-	intron	UBR5	0.105217665885049	0.862856994543695	0.0686736118697023	1	0.088822496956866	0.811725701343075	1.65763799778159	0.111046119525852	0.707575874024592	0.99976778493818	1.54659187825573
chr8	102412554	102412666	112	-	utr5	UBR5	0.540978663730046	0.921750414963212	0.501749517354148	1	0.579218565285946	0.936480091739972	-0.918865214544119	0.111046119525852	0.707575874024592	0.99976778493818	-1.02991133406997
chr8	102649992	102650403	411	-	utr3	KLF10	0.753745809370208	0.962477265878781	0.652219356792393	1	0.64275425215605	0.951811310856698	-0.412443645555704	-0.72232739175412	0.0564085395287359	0.606640747278664	0.309883746198417
chr8	102651492	102652000	508	-	exon	KLF10	0.734975826754735	0.960050355612894	0.633031726710226	1	0.729883007798181	0.967272632725754	-0.359046662815533	-0.72232739175412	0.0564085395287359	0.606640747278664	0.363280728938587
chr8	102863924	102864166	242	-	utr5	AZIN1	0.910533136680398	0.989469859405217	0.959156637848283	1	0.910598449567684	0.994993008435081	-0.162537800610627	-0.0427513456925252	0.85974509247463	0.99976778493818	-0.119786454918102
chr8	102977616	102977736	120	+	exon	AZIN1-AS1	0.206851499025409	0.862856994543695	0.122890614805899	1	0.247701369558769	0.846559355310704	1.06442619744972	0.0659101571802362	0.840636337691214	0.99976778493818	0.998516040269481
chr8	103072708	103073010	302	+	utr3	ATP6V1C1	0.404272658322187	0.889714315659493	0.324941438650765	1	0.246366370031349	0.846559355310704	0.673579926587716	-0.0916466632099407	0.717758991571625	0.99976778493818	0.765226589797656
chr8	103329790	103330032	242	+	utr3	FZD6	0.67586782056437	0.948907049830467	0.581431598409146	1	0.69840106994636	0.962682508723076	0.149295021736133	-0.289509404156644	0.357457874730425	0.99976778493818	0.438804425892777
chr8	103375760	103375870	110	+	exon	CTHRC1	0.6782455556866	0.949068391113605	0.744553202862716	1	0.657329268039392	0.955773992229478	-1.70334831432485	-1.2700238266504	0.00236994544647579	0.0839122735604326	-0.43332448767445
chr8	103400080	103400416	336	-	utr3	SLC25A32	0.336467895228019	0.877788479169431	0.271922322493451	1	0.357955978342729	0.872257545670657	0.570648007682515	-0.0503714451372599	0.865335158127124	0.99976778493818	0.621019452819775
chr8	104490663	104491342	679	-	utr3	LRP12	0.152026915684044	0.862856994543695	0.0937996070431489	1	0.269789324768696	0.850188137686889	0.203164374965239	-0.724309574272876	0.0748407853086178	0.684827033019862	0.927473949238114
chr8	104497084	104497209	125	-	exon	LRP12	0.252439172731965	0.869749051764034	0.155616376305463	1	0.343681686648822	0.867380723365171	0.387499537353758	-0.724309574272876	0.0748407853086178	0.684827033019862	1.11180911162663
chr8	104497753	104497867	114	-	exon	LRP12	0.235376625947755	0.869174763858235	0.135358877709286	1	0.287617473693236	0.85445241275008	0.604280702604352	-0.724309574272876	0.0748407853086178	0.684827033019862	1.32859027687723
chr8	106271937	106272703	766	+	exon	RP11-395G23.3	0.0471036683956798	0.862856994543695	0.0338071349149962	1	0.076808814241365	0.805807828996201	0.940706975101678	-0.0516574914294208	0.89627672037093	0.99976778493818	0.992364466531099
chr8	106657913	106658108	195	+	utr5	OXR1	0.589211010956676	0.93245734487087	0.634188766065477	1	0.934088690761635	0.994993008435081	-1.09477004543616	0.279955956556667	0.430980471241527	0.99976778493818	-1.37472600199283
chr8	106706377	106707090	713	+	utr3	OXR1	0.516681521250978	0.915370003059222	0.436995666942586	1	0.886138285352088	0.994993008435081	0.812493891889462	0.279955956556667	0.430980471241527	0.99976778493818	0.532537935332795
chr8	108240019	108240123	104	-	utr3	EIF3E	0.281381867853013	0.869749051764034	0.38163919014325	1	0.336762944328237	0.865616553809409	0.147032654381937	0.509482915939284	0.0410938496564762	0.522835938534762	-0.362450261557347
chr8	109336065	109336166	101	+	utr5	ENY2	0.220352837258153	0.864949362169281	0.252556115180447	1	0.222281200674361	0.837689701746186	-0.750677803180659	-0.0548915812139069	0.838863177868674	0.99976778493818	-0.695786221966752
chr8	109340427	109340527	100	+	utr3	ENY2	0.74425844645646	0.961151985381808	0.631787686597307	1	0.752489964937751	0.97087995131117	0.0787047047396554	-0.0548915812139069	0.838863177868674	0.99976778493818	0.133596285953562
chr8	109564386	109564872	486	+	utr3	EBAG9	0.696748033252235	0.952584458482323	0.598226354708966	1	0.538745584866076	0.925523619574917	0.348050596483799	-0.142813204053917	0.621253077617903	0.99976778493818	0.490863800537716
chr8	116644886	116645171	285	-	utr3	EIF3H	0.845158459661984	0.978192405204111	0.741058172353534	1	0.760494847491937	0.974008521821751	0.640562159742231	0.421934371391457	0.0785790476124402	0.701084178521191	0.218627788350774
chr8	116646520	116646666	146	-	exon	EIF3H	0.192707888191705	0.862856994543695	0.308060468212013	1	0.299577823105694	0.856711639167789	0.101694565212609	0.421934371391457	0.0785790476124402	0.701084178521191	-0.320239806178848
chr8	116648868	116648980	112	-	exon	EIF3H	0.388189360762507	0.888394702596923	0.546982153045229	1	0.561728425927856	0.93172468343496	0.21871956297334	0.421934371391457	0.0785790476124402	0.701084178521191	-0.203214808418117
chr8	116655938	116656060	122	-	exon	EIF3H	0.668001727403549	0.946908171824142	0.570194199250501	1	0.66948086789905	0.958089763278426	0.765910237963093	0.421934371391457	0.0785790476124402	0.701084178521191	0.343975866571636
chr8	116726106	116726212	106	-	utr3	EIF3H	0.413877559236305	0.89103189862063	0.526246597136781	1	0.494686595479909	0.91299195838646	0.159449079963846	0.421934371391457	0.0785790476124402	0.701084178521191	-0.26248529142761
chr8	116771505	116771931	426	+	utr3	UTP23	0.462929028868427	0.905247105879949	0.376057801599604	1	0.466040147108128	0.902766967638295	0.684014230437136	0.0514919085335726	0.863551693946995	0.99976778493818	0.632522321903563
chr8	116847537	116847721	184	-	exon	RAD21	0.974735532117325	0.998143866633671	0.847322458228455	1	0.972646099476134	0.994993008435081	0.151991332613704	-0.047062280394094	0.858097108213417	0.99976778493818	0.199053613007798
chr8	116848980	116849098	118	+	utr3	UTP23	0.359027759260545	0.883093292317224	0.444890326331378	1	0.280960652773557	0.852376132277148	-0.402524519777686	0.0514919085335726	0.863551693946995	0.99976778493818	-0.454016428311258
chr8	116850588	116850810	222	-	utr5	RAD21	0.339970440425565	0.878708997064273	0.418457490180363	1	0.277368472422793	0.851725905821633	-0.334395065534475	-0.047062280394094	0.858097108213417	0.99976778493818	-0.287332785140381
chr8	116852024	116852124	100	-	utr5	RAD21	0.620011455202964	0.938830449722831	0.717983227631157	1	0.456867667929997	0.901409119541645	-0.166560490374446	-0.047062280394094	0.858097108213417	0.99976778493818	-0.119498209980352
chr8	116857356	116857532	176	-	exon	RAD21	0.906285638868486	0.988259201162068	0.982448483094601	1	0.791874894367087	0.981182286240261	0.102785711810249	-0.047062280394094	0.858097108213417	0.99976778493818	0.149847992204343
chr8	119422983	119423148	165	+	utr3	NOV	0.757827836218992	0.963053806261301	0.802235695771633	1	0.910910112890148	0.994993008435081	-0.566464371526495	-0.381695631540574	0.327953178396789	0.99976778493818	-0.184768739985921
chr8	119731878	119732193	315	-	utr3	TAF2	0.766220701749021	0.964446225985781	0.681082955050308	1	0.510877898404783	0.918047560143291	0.216576546911343	-0.136118594977337	0.582522104703277	0.99976778493818	0.35269514188868
chr8	119832527	119832790	263	-	utr5	TAF2	0.494928000943811	0.912201541787932	0.364147252257051	1	0.512112947704691	0.918271562882649	-0.26454851320188	-0.136118594977337	0.582522104703277	0.99976778493818	-0.128429918224543
chr8	120538443	120538990	547	+	utr3	MTBP	0.339878775191755	0.878708997064273	0.275968284715299	1	0.573205559080151	0.934964759998564	0.404941245094109	0.0806748569468075	0.772105729009786	0.99976778493818	0.324266388147302
chr8	120632503	120632686	183	-	exon	SNTB1	0.958836065147655	0.99746273553155	0.916481865303359	1	0.7050855237576	0.963848430202718	-0.155693530316042	-0.132046431205078	0.629890420695765	0.99976778493818	-0.0236470991109642
chr8	120693499	120693623	124	-	intron	SNTB1	0.212153412305293	0.862856994543695	0.129221149604005	1	0.106453191944291	0.811725701343075	2.12301261778675	-0.132046431205078	0.629890420695765	0.99976778493818	2.25505904899183
chr8	120693777	120693967	190	-	exon	SNTB1	0.124098434396892	0.862856994543695	0.139201747568713	1	0.0311831835424594	0.788895193405563	-1.09407173259409	-0.132046431205078	0.629890420695765	0.99976778493818	-0.962025301389017
chr8	120811293	120811565	272	-	exon	SNTB1	0.906049899092266	0.988191866261437	0.794138262848595	1	0.780849011371489	0.978450867290996	-0.61677039089312	-0.132046431205078	0.629890420695765	0.99976778493818	-0.484723959688042
chr8	120811635	120811767	132	-	exon	SNTB1	0.914919761876127	0.98997833982095	0.982385651401488	1	0.943708041942424	0.994993008435081	-0.358166173843089	-0.132046431205078	0.629890420695765	0.99976778493818	-0.226119742638011
chr8	120811893	120812200	307	-	utr5	SNTB1	0.509842979163215	0.914466943231252	0.551010078751387	1	0.484933313006724	0.90817636974369	-1.05560946138097	-0.132046431205078	0.629890420695765	0.99976778493818	-0.923563030175891
chr8	122951551	122951737	186	+	exon	ZHX2	0.829766938527855	0.976777666677451	0.747686812668392	1	0.666844814608651	0.957344345386908	0.277282588671071	-0.530139714848506	0.122535992161093	0.83107673963755	0.807422303519577
chr8	122952032	122952226	194	+	exon	ZHX2	0.685336663328163	0.949958702680954	0.708566323838593	1	0.818792590010108	0.986051852310428	-0.616288123108262	-0.530139714848506	0.122535992161093	0.83107673963755	-0.0861484082597566
chr8	122953457	122953913	456	+	exon	ZHX2	0.678785163776728	0.949068391113605	0.601727527187371	1	0.404457626993606	0.884664852557578	-0.211608936308365	-0.530139714848506	0.122535992161093	0.83107673963755	0.31853077854014
chr8	123014749	123014970	221	-	utr3	DERL1	0.231258051362808	0.868669009735295	0.159349595745509	1	0.203610416081728	0.831272786388049	0.321809209155206	-0.141896219543458	0.562989631877735	0.99976778493818	0.463705428698663
chr8	123015072	123015591	519	-	utr3	DERL1	0.508488619257279	0.91421664675176	0.429341280707407	1	0.529666447802473	0.923349942286063	0.265467889228697	-0.141896219543458	0.562989631877735	0.99976778493818	0.407364108772154
chr8	123042074	123042238	164	+	utr5	TBC1D31	0.807929094908322	0.972970285933213	0.889956879831258	1	0.973356308762498	0.994993008435081	-1.32907639548123	-0.0387657197132828	0.884393136173221	0.99976778493818	-1.29031067576795
chr8	123129060	123129167	107	+	utr3	TBC1D31	0.69963524487237	0.95314907730855	0.579823085745514	1	0.652708233454436	0.954484291716216	0.270119920639127	-0.0387657197132828	0.884393136173221	0.99976778493818	0.30888564035241
chr8	123231346	123231664	318	-	exon	ZHX1-C8orf76	0.410909796786636	0.890554334499536	0.303157979622784	1	0.414628020632811	0.887354099555555	0.757432203183979	0.100018171553226	0.921327895346537	0.99976778493818	0.657414031630753
chr8	123250125	123250322	197	-	utr3	ZHX1	0.489233755826639	0.910218836879851	0.39173821155354	1	0.496051163556746	0.91337453567178	0.419221296739712	0.12094252848659	0.637546800122641	0.99976778493818	0.298278768253122
chr8	123253332	123254064	732	-	exon	ZHX1	0.418863626857942	0.891395626200914	0.37802667767077	1	0.313461244859812	0.860283511878848	0.703433422632131	0.12094252848659	0.637546800122641	0.99976778493818	0.582490894145541
chr8	123254262	123254642	380	-	exon	ZHX1	0.642569187340046	0.942701414563068	0.536108688000409	1	0.712269965415842	0.964676254076203	0.505426970779933	0.12094252848659	0.637546800122641	0.99976778493818	0.384484442293343
chr8	123254740	123254977	237	-	exon	ZHX1	0.438854249726789	0.895807845123991	0.349867341258934	1	0.363476988886729	0.875031335490072	0.663882111824393	0.12094252848659	0.637546800122641	0.99976778493818	0.542939583337804
chr8	123255336	123256149	813	-	utr5	ZHX1	0.0447623813543672	0.862856994543695	0.0335524790451144	1	0.0604392200637223	0.804912893391234	1.10358169568558	0.12094252848659	0.637546800122641	0.99976778493818	0.982639167198991
chr8	123325971	123326074	103	-	utr3	ATAD2	0.924529785235521	0.990855664969552	0.970099691921562	1	0.966970218210891	0.994993008435081	0.520524611573309	0.26922021124681	0.388353071812199	0.99976778493818	0.251304400326499
chr8	123328257	123328612	355	-	utr3	ATAD2	0.265336378889044	0.869749051764034	0.208203223887773	1	0.340479247296185	0.867149378935137	0.774730865112376	0.26922021124681	0.388353071812199	0.99976778493818	0.505510653865566
chr8	123333956	123334080	124	-	utr3	ATAD2	0.785012023513523	0.968505863621402	0.672726833991183	1	0.848662349245122	0.991873947107944	0.524479519203086	0.26922021124681	0.388353071812199	0.99976778493818	0.255259307956276
chr8	123337710	123337823	113	-	utr3	ATAD2	0.836383536800431	0.977899430969963	0.94653309302596	1	0.795926795279745	0.981953588238064	0.439576590343646	0.26922021124681	0.388353071812199	0.99976778493818	0.170356379096836
chr8	123347143	123347284	141	-	utr3	ATAD2	0.825437244463193	0.976437541629334	0.938180357953709	1	0.595256934863275	0.940081287772864	0.18244707785574	0.26922021124681	0.388353071812199	0.99976778493818	-0.0867731333910702
chr8	123369884	123370086	202	-	utr3	ATAD2	0.936122398476477	0.992654076282574	0.95253536328962	1	0.389794291335006	0.880159744002614	0.272095929081797	0.26922021124681	0.388353071812199	0.99976778493818	0.00287571783498675
chr8	123396269	123396392	123	-	utr5	ATAD2	0.845067686108729	0.978192405204111	0.757727679995868	1	0.948317350141607	0.994993008435081	0.104508668193026	0.26922021124681	0.388353071812199	0.99976778493818	-0.164711543053784
chr8	123441352	123441481	129	+	utr3	WDYHV1	0.591904084214377	0.932716938230038	0.448685444132996	1	0.506235898834799	0.916944577712686	0.770676598192513	0.49952165461832	0.0996372990675427	0.767492516023061	0.271154943574193
chr8	124307112	124307343	231	-	utr3	TMEM65	0.0895198503089548	0.862856994543695	0.0447985041254091	1	0.0937518697247085	0.811725701343075	1.51747807944354	0.490732235114231	0.107538689095161	0.792139524924199	1.02674584432931
chr8	124372161	124372416	255	-	utr5	TMEM65	0.717630036266918	0.95732281372023	0.622216352851238	1	0.505296536000967	0.916349935092782	-0.642361631551661	0.490732235114231	0.107538689095161	0.792139524924199	-1.13309386666589
chr8	124372515	124372616	101	-	utr5	TMEM65	0.628257096311269	0.939954052169067	0.462991890983756	1	0.637075774750461	0.949412557826962	0.464432209455027	0.490732235114231	0.107538689095161	0.792139524924199	-0.0263000256592046
chr8	124450870	124451178	308	+	utr5	TRMT12	0.11053608639089	0.862856994543695	0.069919134078951	1	0.0223213909791518	0.780448218194371	0.96048303257486	0.310005851920975	0.348845956627257	0.99976778493818	0.650477180653885
chr8	124451236	124451640	404	+	exon	TRMT12	0.266205090641599	0.869749051764034	0.230596835604938	1	0.184525713480446	0.825603539760853	0.959163127889555	0.310005851920975	0.348845956627257	0.99976778493818	0.64915727596858
chr8	124451702	124451882	180	+	exon	TRMT12	0.10579631119555	0.862856994543695	0.0686540584533456	1	0.0147490517787563	0.774818419160749	1.34029854167527	0.310005851920975	0.348845956627257	0.99976778493818	1.0302926897543
chr8	124451959	124452323	364	+	utr3	TRMT12	0.748766795384347	0.961559099923836	0.808923547215246	1	0.890926525684523	0.994993008435081	0.379501710986818	0.310005851920975	0.348845956627257	0.99976778493818	0.0694958590658431
chr8	124452510	124452856	346	+	utr3	TRMT12	0.220894891336042	0.865042123305425	0.213280768396637	1	0.0430557505605645	0.804912893391234	1.31155630552952	0.310005851920975	0.348845956627257	0.99976778493818	1.00155045360855
chr8	124486132	124486752	620	+	exon	RNF139	0.0126595969273072	0.862856994543695	0.00972806364681624	1	0.0129272576554714	0.765157906835375	1.22404001026859	0.0636217399400598	0.806165632295171	0.99976778493818	1.16041827032853
chr8	124487165	124487730	565	+	utr3	RNF139	0.239586375258939	0.869317822077344	0.217778123726486	1	0.130582173069197	0.812259244762076	0.885686214111781	0.0636217399400598	0.806165632295171	0.99976778493818	0.822064474171722
chr8	124543026	124543222	196	+	exon	NDUFB9	0.364791393486748	0.884961653077316	0.501507443539065	1	0.633233581521772	0.948414203318273	-0.418565321139057	-0.170447485829584	0.496040457679019	0.99976778493818	-0.248117835309473
chr8	124546991	124547093	102	+	exon	NDUFB9	0.829606306509244	0.976777666677451	0.936639667408968	1	0.886475233196335	0.994993008435081	-0.274155192505194	-0.170447485829584	0.496040457679019	0.99976778493818	-0.10370770667561
chr8	124549696	124549892	196	+	exon	NDUFB9	0.289145722541533	0.869749051764034	0.394206810388811	1	0.533460126247161	0.923885749128035	-0.411843390340773	-0.170447485829584	0.496040457679019	0.99976778493818	-0.241395904511188
chr8	124552973	124553512	539	-	utr3	MTSS1	0.780903844019368	0.967624425810318	0.660831275329143	1	0.934009740697908	0.994993008435081	0.796668262955399	0.57347768084205	0.096846411649799	0.760416878128236	0.223190582113349
chr8	124998644	124998820	176	+	utr5	SQLE	0.717928899297535	0.957451286455073	0.780465083792851	1	0.611210853824276	0.94305758481511	0.726332801811875	0.737267130969303	0.0194845398660278	0.340029899310258	-0.010934329157428
chr8	124998860	124999626	766	+	utr5	SQLE	0.315229368404843	0.874086687953803	0.257257915229392	1	0.396789179245741	0.883425136266191	1.27617236215732	0.737267130969303	0.0194845398660278	0.340029899310258	0.538905231188013
chr8	125021920	125022024	104	+	utr3	SQLE	0.000544685911844011	0.862856994543695	0.000189933241407354	1	4.92508180153406e-05	0.0833327447077671	2.49771564470339	0.737267130969303	0.0194845398660278	0.340029899310258	1.76044851373409
chr8	125366815	125366935	120	+	utr3	NSMCE2	0.958176158983296	0.997405502462957	0.944129126180887	1	0.863401923546928	0.994465646012974	-0.216315966089879	-0.000972849015489087	0.997480474225933	0.999942109745461	-0.21534311707439
chr8	125433401	125433544	143	+	utr5	TRIB1	0.729643796021552	0.958966293622933	0.614700870844253	1	0.630289816240972	0.947804882975792	-0.84567641166733	-1.34200993596331	0.000242730224485751	0.0139657531660371	0.496333524295981
chr8	125436080	125436438	358	+	exon	TRIB1	0.473525731859478	0.90661160599621	0.351336560811625	1	0.395443232653295	0.883043094700751	-0.726819925304846	-1.34200993596331	0.000242730224485751	0.0139657531660371	0.615190010658465
chr8	127736101	127736564	463	+	utr5	MYC	0.265299982282371	0.869749051764034	0.362050018278642	1	0.729970298822058	0.967289512986813	-0.632295344908493	-0.0891950600244318	0.712916948238626	0.99976778493818	-0.543100284884061
chr8	127738182	127738967	785	+	utr5	MYC	0.114699204860241	0.862856994543695	0.219335073887229	1	0.465775816034546	0.902766967638295	-0.732151998250786	-0.0891950600244318	0.712916948238626	0.99976778493818	-0.642956938226354
chr8	127740351	127741103	752	+	utr3	MYC	0.475806528047358	0.907005795976904	0.458756603165397	1	0.258017823773002	0.848628365892412	0.395723185906011	-0.0891950600244318	0.712916948238626	0.99976778493818	0.484918245930442
chr8	127890660	127890935	275	+	exon	PVT1_3	0.365931017433354	0.884961653077316	0.260458945549809	1	0.296282004535413	0.856711639167789	0.671742257261238	NA	NA	NA	NA
chr8	127897496	127897719	223	+	intron	PVT1	0.710469934041272	0.954576786905029	0.63282790338936	1	0.531233958701991	0.923730539795361	0.503628492814967	-0.0255222681695331	0.933400242952346	0.99976778493818	0.5291507609845
chr8	127897829	127897951	122	+	intron	PVT1	0.748117485316652	0.961519064589155	0.675112019901964	1	0.602220192733951	0.941050912662971	-0.113304416662778	-0.0255222681695331	0.933400242952346	0.99976778493818	-0.087782148493245
chr8	128020412	128020542	130	+	intron	PVT1	0.642040160089551	0.942562776448588	0.558143302828962	1	0.409179823614617	0.88599638016422	1.11099790618134	-0.0255222681695331	0.933400242952346	0.99976778493818	1.13652017435087
chr8	128986680	128986832	152	+	intergenic	NA	0.398550199647485	0.889491894869326	0.300772367548016	1	0.283512795932425	0.853108319593229	1.47228864933128	NA	NA	NA	NA
chr8	129014908	129015283	375	+	intergenic	NA	0.446549570647937	0.898928201203076	0.327404032028998	1	0.408324496284972	0.88599638016422	1.13324169897083	NA	NA	NA	NA
chr8	129216742	129216865	123	-	exon	LINC00977	0.388898340258503	0.888441300374575	0.318637593367177	1	0.209395755246298	0.833416874051904	1.23691365144189	0.44405362330986	0.222894681467773	0.966065205441811	0.792860028132028
chr8	129265418	129265559	141	+	intergenic	NA	0.750308871709192	0.96211947556751	0.793876287699711	1	0.914059312959868	0.994993008435081	0.643123579038641	NA	NA	NA	NA
chr8	129265666	129265829	163	+	intergenic	NA	0.313464405402865	0.874063165494272	0.218509693427539	1	0.222263433676282	0.837689701746186	0.711474508220899	NA	NA	NA	NA
chr8	129301471	129301594	123	+	intergenic	NA	0.498491479653459	0.913343101883975	0.406269153942246	1	0.378850694516997	0.87833563236172	1.19937421915929	NA	NA	NA	NA
chr8	129352541	129353029	488	-	exon	CCDC26	0.230442281526909	0.868620544745487	0.185976870855853	1	0.224311043892856	0.837689701746186	0.981658048904712	0.393075911768236	0.142418788000481	0.871983551833866	0.588582137136475
chr8	129425466	129425615	149	+	intron	RP11-26E5.1	0.236857026849483	0.869174763858235	0.162002973842339	1	0.101384161015897	0.811725701343075	1.8231412762551	0.406233149533452	0.376570977180917	0.99976778493818	1.41690812672164
chr8	129548246	129548695	449	-	intron	CCDC26	0.0523864070388494	0.862856994543695	0.044212160731866	1	0.10215870252598	0.811725701343075	1.36170419748573	0.393075911768236	0.142418788000481	0.871983551833866	0.968628285717492
chr8	129628584	129628863	279	-	intron	CCDC26	0.680938923069384	0.949475444023562	0.719561245867394	1	0.821865502827376	0.987044854698777	-0.411034252850829	0.393075911768236	0.142418788000481	0.871983551833866	-0.804110164619065
chr8	129628902	129629174	272	-	intron	CCDC26	0.514742534837914	0.91501693260144	0.40784233776764	1	0.545576329837621	0.927645657768023	-0.0826976142411131	0.393075911768236	0.142418788000481	0.871983551833866	-0.475773526009349
chr8	129668820	129669178	358	-	intron	CCDC26	0.0568529733969092	0.862856994543695	0.0230599336932616	1	0.00365255186456263	0.665753251733624	2.08404082174618	0.393075911768236	0.142418788000481	0.871983551833866	1.69096490997795
chr8	129670045	129670317	272	-	intron	CCDC26	0.0389366341840491	0.862856994543695	0.0184496429230257	1	0.000220432251006362	0.20200778869308	2.14750329426659	0.393075911768236	0.142418788000481	0.871983551833866	1.75442738249836
chr8	130054386	130054833	447	-	utr3	ASAP1	0.0964266981249184	0.862856994543695	0.0702082345360556	1	0.167989523844768	0.8235060698767	1.09074327871049	0.268059372381992	0.347214987171413	0.99976778493818	0.822683906328496
chr8	130060617	130061066	449	-	utr3	ASAP1	0.745598257818442	0.961151985381808	0.890227105652131	1	0.545148413957313	0.927378823594872	0.313068630108427	0.268059372381992	0.347214987171413	0.99976778493818	0.0450092577264357
chr8	130092048	130092196	148	-	utr3	ASAP1	0.0942670440829609	0.862856994543695	0.107005322855877	1	0.0592759004178101	0.804912893391234	-0.525530655423888	0.268059372381992	0.347214987171413	0.99976778493818	-0.793590027805879
chr8	130112177	130112332	155	-	utr3	ASAP1	0.055611838163328	0.862856994543695	0.0697475785431925	1	0.0207186911699071	0.775865276410296	-0.549036272940519	0.268059372381992	0.347214987171413	0.99976778493818	-0.817095645322511
chr8	130357508	130357817	309	-	intron	ASAP1	0.152318368584787	0.862856994543695	0.073085742302763	1	0.0869774714039692	0.811725701343075	1.61059627201333	0.268059372381992	0.347214987171413	0.99976778493818	1.34253689963134
chr8	132842564	132842799	235	+	utr3	PHF20L1	0.150509338538945	0.862856994543695	0.0962147728452904	1	0.170592364058522	0.8235060698767	0.5741416978357	0.0370400996965207	0.889049181472485	0.99976778493818	0.53710159813918
chr8	133036804	133036945	141	-	utr3	SLA	0.758455642162664	0.963053806261301	0.689808414608815	1	0.604809232584958	0.94160272402207	0.04908315522349	-0.271697356528052	0.366974863475014	0.99976778493818	0.320780511751542
chr8	133037309	133038746	1437	-	utr3	SLA	0.31859410546067	0.874128016464279	0.286629336876037	1	0.293331007342908	0.856393533803843	0.362592794590909	-0.271697356528052	0.366974863475014	0.99976778493818	0.634290151118961
chr8	133237253	133238012	759	-	utr3	NDRG1	0.733077446974515	0.959582060029348	0.874073416919243	1	0.621169764084727	0.945199460677645	-0.557495070176594	-0.559787039045599	0.0818208770250168	0.712569783661276	0.00229196886900429
chr8	133238122	133238246	124	-	utr3	NDRG1	0.977371440637268	0.998416479454688	0.847060564458842	1	0.946438517059736	0.994993008435081	-0.238928536305575	-0.559787039045599	0.0818208770250168	0.712569783661276	0.320858502740023
chr8	133238323	133239162	839	-	utr3	NDRG1	0.287259779751013	0.869749051764034	0.395178932281233	1	0.106687070821954	0.811725701343075	-1.06931090730827	-0.559787039045599	0.0818208770250168	0.712569783661276	-0.509523868262667
chr8	133250493	133250600	107	-	utr3	NDRG1	0.162349696329475	0.862856994543695	0.236312945753364	1	0.0343733981549486	0.79187325459827	-1.25490279765914	-0.559787039045599	0.0818208770250168	0.712569783661276	-0.695115758613537
chr8	133252595	133252777	182	-	intron	NDRG1	0.970667607375999	0.997823084567255	0.871282936808329	1	0.615098323138285	0.944029187094523	-0.630224744773999	-0.559787039045599	0.0818208770250168	0.712569783661276	-0.0704377057284004
chr8	133254894	133255032	138	-	exon	NDRG1	0.281829481996792	0.869749051764034	0.226792513764747	1	0.224710143539422	0.837737101433324	0.6449318940488	-0.559787039045599	0.0818208770250168	0.712569783661276	1.2047189330944
chr8	133256640	133256746	106	-	intron	NDRG1	0.686039250526969	0.950097675979388	0.60792995554837	1	0.129790573430033	0.812259244762076	-0.855623164302897	-0.559787039045599	0.0818208770250168	0.712569783661276	-0.295836125257299
chr8	133262108	133262215	107	-	utr5	NDRG1	0.274189296058248	0.869749051764034	0.37041999543648	1	0.0928440980777858	0.811725701343075	-1.1104386289847	-0.559787039045599	0.0818208770250168	0.712569783661276	-0.550651589939105
chr8	133297145	133297248	103	-	utr5	NDRG1	0.743850692534944	0.961151985381808	0.714555153918553	1	0.506602673303924	0.916980625251892	-1.44600299078872	-0.559787039045599	0.0818208770250168	0.712569783661276	-0.886215951743117
chr8	133455277	133455903	626	-	utr3	ST3GAL1	0.992668909946697	0.999317878940813	0.937843557764349	1	0.793626873561719	0.981538676126511	-1.0374471048399	-1.28087532786473	2.7771517348686e-06	0.00033443688304845	0.24342822302483
chr8	133457422	133457526	104	-	utr3	ST3GAL1	0.814336235379153	0.974089605454392	0.845607269892958	1	0.946474841434632	0.994993008435081	-1.05435971972397	-1.28087532786473	2.7771517348686e-06	0.00033443688304845	0.226515608140756
chr8	133457796	133457900	104	-	utr3	ST3GAL1	0.538076921712217	0.921029677366327	0.551151125842578	1	0.548439415075886	0.928174349504913	-2.08083374030949	-1.28087532786473	2.7771517348686e-06	0.00033443688304845	-0.799958412444762
chr8	133458355	133458931	576	-	utr3	ST3GAL1	0.590876232221919	0.932616053421503	0.506082029508363	1	0.552214373336172	0.929334149842238	-0.832513351943633	-1.28087532786473	2.7771517348686e-06	0.00033443688304845	0.448361975921098
chr8	133459139	133459931	792	-	utr3	ST3GAL1	0.318134586710161	0.874128016464279	0.270781740442134	1	0.182569144889483	0.823928415754551	-1.00253871296456	-1.28087532786473	2.7771517348686e-06	0.00033443688304845	0.278336614900169
chr8	133475668	133476098	430	-	utr5	ST3GAL1	0.616634558679176	0.938132733351508	0.693910293202706	1	0.771129915717508	0.976355893813505	-1.45019408398891	-1.28087532786473	2.7771517348686e-06	0.00033443688304845	-0.169318756124179
chr8	133476337	133476593	256	-	utr5	ST3GAL1	0.284058587350263	0.869749051764034	0.202306243510467	1	0.388831350129214	0.880159744002614	-0.711383041121454	-1.28087532786473	2.7771517348686e-06	0.00033443688304845	0.569492286743276
chr8	133571711	133571908	197	-	utr5	ST3GAL1	0.652822260714942	0.944700414184134	0.702543971089132	1	0.732593729892403	0.967766466840726	-0.993908898835485	-1.28087532786473	2.7771517348686e-06	0.00033443688304845	0.286966429029246
chr8	133572331	133572505	174	-	utr5*	ST3GAL1	0.52331429286176	0.916640215117234	0.565720432337551	1	0.907998720538668	0.994993008435081	-1.18939716145436	-1.28087532786473	2.7771517348686e-06	0.00033443688304845	0.091478166410369
chr8	134602032	134602159	127	-	utr3	ZFAT	0.759055968461746	0.963053806261301	0.732421156687216	1	0.55405937485961	0.929804556880175	-0.476624047756938	-0.543153273356226	0.089398234454272	0.739794498702092	0.066529225599288
chr8	139730542	139730947	405	-	utr3	TRAPPC9	0.93722565749032	0.992772329637125	0.823295617131934	1	0.491921953938251	0.911424232322071	-0.1982183153553	-0.132867129096385	0.627958468209137	0.99976778493818	-0.0653511862589149
chr8	140450860	140451164	304	-	exon	TRAPPC9	0.982135990204255	0.998621423455944	0.898473212198985	1	0.916564451730886	0.994993008435081	0.0987154210768185	-0.132867129096385	0.627958468209137	0.99976778493818	0.231582550173204
chr8	140509183	140509387	204	+	utr5*	CHRAC1	0.313866069588035	0.874063165494272	0.241196705766101	1	0.185847769700896	0.82635609035607	0.820982377596999	-0.0793575998458378	0.756075663398775	0.99976778493818	0.900339977442837
chr8	140510490	140510668	178	+	utr5*	CHRAC1	0.917619398485631	0.990665609529689	0.99720622524597	1	0.963801571982229	0.994993008435081	0.0426945982965031	-0.0793575998458378	0.756075663398775	0.99976778493818	0.122052198142341
chr8	140510755	140510969	214	+	utr5*	CHRAC1	0.506241891392377	0.91421664675176	0.515295668111609	1	0.784713673605742	0.979744738436673	-0.161468022097256	-0.0793575998458378	0.756075663398775	0.99976778493818	-0.0821104222514183
chr8	140511004	140511113	109	+	utr5*	CHRAC1	0.131560436568499	0.862856994543695	0.0682699021963014	1	0.115672258501274	0.811725701343075	0.199596667358832	-0.0793575998458378	0.756075663398775	0.99976778493818	0.27895426720467
chr8	140515099	140515495	396	+	utr3	CHRAC1	0.399436952835626	0.889491894869326	0.316748037528815	1	0.519518296901781	0.921276506831147	0.37543836855633	-0.0793575998458378	0.756075663398775	0.99976778493818	0.454795968402168
chr8	140521679	140521800	121	-	utr3	AGO2	0.956231215164128	0.996802853011393	0.946240364552339	1	0.876573145995783	0.994993008435081	0.447067853966567	-0.0840798500970941	0.752706131259	0.99976778493818	0.531147704063661
chr8	140531775	140532184	409	-	utr3	AGO2	0.675649374135522	0.948895843572329	0.558489056454313	1	0.9698207891251	0.994993008435081	0.41996355088611	-0.0840798500970941	0.752706131259	0.99976778493818	0.504043400983204
chr8	140659387	140659636	249	-	utr3	PTK2	0.746620665374982	0.961201895162499	0.632742079422783	1	0.986280552513597	0.994993008435081	0.657768754664689	0.517260562225785	0.16702139741715	0.911470908693539	0.140508192438904
chr8	141124789	141125307	518	+	intron	DENND3	0.030047140836677	0.862856994543695	0.0157831905982708	1	0.0137194038193331	0.769669254278815	1.13696755181599	-0.235013960282401	0.332898223035367	0.99976778493818	1.37198151209839
chr8	141125943	141126468	525	-	exon	RP11-809O17.1	0.240110171266286	0.86940976640387	0.182212572531778	1	0.305663688133909	0.858190683554704	0.581357364419378	0.0157923636408815	0.961070443396961	0.99976778493818	0.565565000778497
chr8	141127696	141128239	543	-	exon	RP11-809O17.1	0.658202413660039	0.944839681971604	0.746455156027788	1	0.943175420345808	0.994993008435081	-0.27540481007048	0.0157923636408815	0.961070443396961	0.99976778493818	-0.291197173711361
chr8	141128744	141129693	949	+	utr5	DENND3	0.338293463599643	0.878708997064273	0.247386776034038	1	0.329743975533982	0.864458331137961	0.119446359988865	-0.235013960282401	0.332898223035367	0.99976778493818	0.354460320271266
chr8	141129748	141129947	199	-	exon	RP11-809O17.1	0.695955552623828	0.952352502653911	0.579847887964945	1	0.703825272508856	0.963848430202718	0.617024893542363	0.0157923636408815	0.961070443396961	0.99976778493818	0.601232529901482
chr8	141136492	141136724	232	+	utr3	DENND3	0.823111627687544	0.975807443673265	0.693065248069619	1	0.919651010329154	0.994993008435081	-0.149361119467684	-0.235013960282401	0.332898223035367	0.99976778493818	0.0856528408147164
chr8	141166163	141166301	138	+	exon	DENND3	0.295859221657546	0.870847844554258	0.351000363764242	1	0.226354712593773	0.838654050705209	-0.634159393501648	-0.235013960282401	0.332898223035367	0.99976778493818	-0.399145433219248
chr8	141167967	141168489	522	+	exon	DENND3	0.6353792601741	0.940941946077568	0.792510907952695	1	0.599874288838581	0.940912190408525	-0.407468511059833	-0.235013960282401	0.332898223035367	0.99976778493818	-0.172454550777433
chr8	141173219	141173338	119	+	intron	DENND3	0.258419070793681	0.869749051764034	0.149336209633012	1	0.272559809235286	0.851725905821633	0.508672625640985	-0.235013960282401	0.332898223035367	0.99976778493818	0.743686585923385
chr8	141173554	141173757	203	+	exon	DENND3	0.48040870082518	0.908212770939719	0.348785702238026	1	0.354629429660224	0.871905566463032	0.632693882809965	-0.235013960282401	0.332898223035367	0.99976778493818	0.867707843092365
chr8	141175151	141175395	244	+	exon	DENND3	0.411424653919079	0.890554334499536	0.524521998342345	1	0.302174841591135	0.857231116937417	-0.456883652575661	-0.235013960282401	0.332898223035367	0.99976778493818	-0.22186969229326
chr8	141176583	141176737	154	+	exon	DENND3	0.929429772514528	0.991371624325625	0.945011847398339	1	0.803908114980259	0.982491934841264	-0.17998226497867	-0.235013960282401	0.332898223035367	0.99976778493818	0.0550316953037309
chr8	141177225	141177437	212	+	exon	DENND3	0.802499304198086	0.971522427482453	0.923449334934348	1	0.858965587472095	0.994237309014497	-0.0345815543880525	-0.235013960282401	0.332898223035367	0.99976778493818	0.200432405894348
chr8	141188700	141189265	565	+	utr5	DENND3	0.933051104250026	0.991970194634442	0.797190856043927	1	0.987717769059221	0.994993008435081	0.000502725017749669	-0.235013960282401	0.332898223035367	0.99976778493818	0.23551668530015
chr8	141192481	141192630	149	+	exon	DENND3	0.072735796756371	0.862856994543695	0.0842039349932068	1	0.181547758218472	0.823928415754551	-0.817591511156691	-0.235013960282401	0.332898223035367	0.99976778493818	-0.582577550874291
chr8	141193360	141193562	202	+	exon	DENND3	0.528371729905274	0.918390677505947	0.584401427742296	1	0.753451508495003	0.970993884257462	-0.206871635520396	-0.235013960282401	0.332898223035367	0.99976778493818	0.0281423247620043
chr8	141193976	141194589	613	+	utr3	DENND3	0.761877882166814	0.963060380742787	0.90846102093609	1	0.995425155269568	0.996487926095863	-0.493915984693531	-0.235013960282401	0.332898223035367	0.99976778493818	-0.258902024411131
chr8	141194961	141195660	699	+	utr3	DENND3	0.821109024603139	0.975644938562527	0.973367031339305	1	0.963750831689968	0.994993008435081	-0.274471870332053	-0.235013960282401	0.332898223035367	0.99976778493818	-0.0394579100496527
chr8	141196344	141197396	1052	+	utr3*	DENND3	0.54647942074647	0.923919766571466	0.46136640057995	1	0.432416723968586	0.890161530025588	-0.612806467228651	-0.235013960282401	0.332898223035367	0.99976778493818	-0.37779250694625
chr8	141206220	141206330	110	-	utr3*	SLC45A4	0.601745762869343	0.935848579641876	0.438904950869365	1	0.388654593001856	0.880159744002614	-0.844123505266709	-0.36183847976609	0.216087355571674	0.964323655566893	-0.482285025500619
chr8	141207510	141207752	242	-	utr3	SLC45A4	0.400595088854099	0.889491894869326	0.313351716260825	1	0.224197087648617	0.837689701746186	0.121151878148958	-0.36183847976609	0.216087355571674	0.964323655566893	0.482990357915047
chr8	141209053	141209965	912	-	utr3	SLC45A4	0.34872917766907	0.880777510286396	0.40524995315557	1	0.685242507457802	0.961246636047881	-0.437870134902567	-0.36183847976609	0.216087355571674	0.964323655566893	-0.0760316551364777
chr8	141210019	141210561	542	-	utr3	SLC45A4	0.714356260533344	0.956042646302275	0.783436595998753	1	0.866347712449062	0.994465646012974	-0.609645308606529	-0.36183847976609	0.216087355571674	0.964323655566893	-0.247806828840439
chr8	141210720	141211573	853	-	utr3	SLC45A4	0.336101646836528	0.877788479169431	0.296198456267554	1	0.137123700547381	0.812259244762076	-0.061760121300914	-0.36183847976609	0.216087355571674	0.964323655566893	0.300078358465176
chr8	141212198	141212326	128	-	exon	SLC45A4	0.774171636511809	0.965250381509038	0.871135653373115	1	0.464740076403292	0.902766967638295	-0.98876297192055	-0.36183847976609	0.216087355571674	0.964323655566893	-0.62692449215446
chr8	141212369	141212572	203	-	exon	SLC45A4	0.464500527633131	0.905551864686422	0.4775990361967	1	0.646019098340276	0.95295399388974	-0.704517674576699	-0.36183847976609	0.216087355571674	0.964323655566893	-0.342679194810609
chr8	141218121	141218266	145	-	exon	SLC45A4	0.503270110435186	0.91376833552505	0.51747736508038	1	0.398064427249259	0.883600685504564	-1.04003536758591	-0.36183847976609	0.216087355571674	0.964323655566893	-0.678196887819818
chr8	141218391	141218958	567	-	exon	SLC45A4	0.836104062823704	0.977899430969963	0.944364192781802	1	0.744287952603276	0.969722786717084	-0.766354613478059	-0.36183847976609	0.216087355571674	0.964323655566893	-0.404516133711969
chr8	141254052	141254212	160	-	exon	SLC45A4	0.609483170951678	0.936236108309005	0.482512032484046	1	0.529618531472887	0.923349942286063	0.220303347544928	-0.36183847976609	0.216087355571674	0.964323655566893	0.582141827311018
chr8	141254362	141254598	236	-	exon	SLC45A4	0.199731649544293	0.862856994543695	0.156668396037745	1	0.0531774447253938	0.804912893391234	1.17249581979062	-0.36183847976609	0.216087355571674	0.964323655566893	1.53433429955671
chr8	141421444	141421673	229	+	utr5	PTP4A3	0.405773878449545	0.889908927205734	0.426472517570429	1	0.808276126315398	0.98372662148739	-1.69767602924508	-0.777444148705105	0.0148031342838537	0.287389857134523	-0.920231880539973
chr8	141430906	141431220	314	+	utr3	PTP4A3	0.690159427349611	0.950414605350591	0.757939704274287	1	0.681327081014708	0.960136733843484	-1.02137365042834	-0.777444148705105	0.0148031342838537	0.287389857134523	-0.243929501723231
chr8	142205825	142206029	204	+	intron	LINC00051	0.953546581431496	0.996269193095043	0.838135569126612	1	0.549110227100475	0.928200825038263	-2.49007657439537	-2.51129363467208	0.126056192879569	NA	0.0212170602767059
chr8	142270582	142271709	1127	-	utr3	TSNARE1	0.757684108568153	0.963053806261301	0.880386462753496	1	0.979045643671116	0.994993008435081	-0.353003724765707	-0.369091210723131	0.256747450076286	0.995026141426612	0.0160874859574243
chr8	142273075	142273451	376	-	intron	TSNARE1	0.747026518144748	0.961201895162499	0.6064250345035	1	0.656055097062697	0.955581179125627	0.203509636386201	-0.369091210723131	0.256747450076286	0.995026141426612	0.572600847109332
chr8	142273803	142273983	180	-	intron	TSNARE1	0.63460171588764	0.940941946077568	0.483607704920405	1	0.528747930786217	0.923349942286063	0.08190069954167	-0.369091210723131	0.256747450076286	0.995026141426612	0.450991910264801
chr8	142278192	142278600	408	-	intron	TSNARE1	0.515753851503657	0.91501693260144	0.377334069843168	1	0.318156167821405	0.86062958874553	0.172148159206233	-0.369091210723131	0.256747450076286	0.995026141426612	0.541239369929364
chr8	142344283	142344483	200	-	exon	TSNARE1	0.340736342662804	0.879427803091803	0.300314796703811	1	0.177211713698645	0.823928415754551	-1.51337474579892	-0.369091210723131	0.256747450076286	0.995026141426612	-1.14428353507579
chr8	142657932	142658129	197	-	utr3	JRK	0.518458698844602	0.915667855595343	0.409099214658191	1	0.382698916825829	0.878948950083429	0.141187018638549	0.042187056910585	0.864177895055397	0.99976778493818	0.0989999617279638
chr8	142658292	142658394	102	-	utr3	JRK	0.622946746175678	0.938830449722831	0.51077041330216	1	0.401858665738304	0.884490408442336	1.16491642552786	0.042187056910585	0.864177895055397	0.99976778493818	1.12272936861728
chr8	142660091	142660192	101	-	utr3	JRK	0.909188941210946	0.989220352078495	0.834490449783704	1	0.945571796161964	0.994993008435081	-0.112258453145688	0.042187056910585	0.864177895055397	0.99976778493818	-0.154445510056273
chr8	142660778	142660942	164	-	utr3	JRK	0.624654620609552	0.938830449722831	0.654436084707156	1	0.762198808356369	0.974514880985946	0.0164300698713385	0.042187056910585	0.864177895055397	0.99976778493818	-0.0257569870392464
chr8	142663504	142664409	905	-	utr3	JRK	0.172856896072292	0.862856994543695	0.136058741252685	1	0.132502853047756	0.812259244762076	0.420476049425966	0.042187056910585	0.864177895055397	0.99976778493818	0.378288992515381
chr8	142664561	142664828	267	-	exon	JRK	0.871316952521285	0.981680457320302	0.992695247891781	1	0.730664055051809	0.967309803633573	-0.282638236410671	0.042187056910585	0.864177895055397	0.99976778493818	-0.324825293321256
chr8	142664948	142665196	248	-	exon	JRK	0.70816727934759	0.954576786905029	0.590165639720014	1	0.599106398997558	0.940812397879224	0.271396545940316	0.042187056910585	0.864177895055397	0.99976778493818	0.229209489029731
chr8	142665268	142665491	223	-	exon	JRK	0.567780236982236	0.928087545847667	0.606393772538552	1	0.897795680577751	0.994993008435081	-0.304996393680233	0.042187056910585	0.864177895055397	0.99976778493818	-0.347183450590818
chr8	142665789	142666485	696	-	utr5	JRK	0.61323650806321	0.936950119872532	0.72235802109948	1	0.843823056659337	0.990894626819036	-0.168593086079486	0.042187056910585	0.864177895055397	0.99976778493818	-0.210780142990071
chr8	142701561	142701686	125	+	exon	LY6K	0.17377978464176	0.862856994543695	0.157192668649742	1	0.274525566931711	0.851725905821633	-0.650758873210915	0.0600129687434695	0.917832034222886	0.99976778493818	-0.710771841954385
chr8	142702836	142703023	187	+	utr3	LY6K	0.913384220215889	0.989676329658437	0.806410229041071	1	0.821989091387035	0.987044854698777	-0.240267371801523	0.0600129687434695	0.917832034222886	0.99976778493818	-0.300280340544992
chr8	142703063	142703185	122	+	utr3	LY6K	0.630487122398808	0.94027457243461	0.651924970985758	1	0.729866413328561	0.967272632725754	-0.242466713419683	0.0600129687434695	0.917832034222886	0.99976778493818	-0.302479682163152
chr8	142703274	142703440	166	+	utr3	LY6K	0.524198790278484	0.917025083873256	0.385667723739042	1	0.357002112830258	0.872257545670657	-0.166607179209246	0.0600129687434695	0.917832034222886	0.99976778493818	-0.226620147952715
chr8	142735354	142735564	210	+	utr3	THEM6	0.890503652400848	0.984262018070142	0.994536125018031	1	0.763163801691305	0.974517293497408	-0.620610800677257	-0.468289419585467	0.159136082388779	0.896403951502828	-0.15232138109179
chr8	142735667	142735769	102	+	utr3	THEM6	0.718738981360654	0.95782046401031	0.729472320957322	1	0.751508047037882	0.97087995131117	-0.653119828169125	-0.468289419585467	0.159136082388779	0.896403951502828	-0.184830408583659
chr8	142736668	142736827	159	+	utr3	THEM6	0.402939443954227	0.889491894869326	0.403928383292379	1	0.537677308139219	0.925483075926058	-0.99087790539371	-0.468289419585467	0.159136082388779	0.896403951502828	-0.522588485808243
chr8	143020831	143020951	120	+	utr5	LY6E	0.758691769086519	0.963053806261301	0.645303210932369	1	0.692186513628743	0.961877143807163	-3.12673348404225	-2.75576597172814	6.65272483289068e-24	9.18652596424431e-21	-0.370967512314108
chr8	143021263	143021364	101	+	exon	LY6E	0.88260189255771	0.982759936333851	0.990346076417526	1	0.739420056550046	0.969180647436095	-2.7167456504528	-2.75576597172814	6.65272483289068e-24	9.18652596424431e-21	0.0390203212753453
chr8	143021518	143021651	133	+	utr3	LY6E	0.524467153597464	0.917025083873256	0.609552150353806	1	0.580468114124473	0.936876530639428	-2.68007088463481	-2.75576597172814	6.65272483289068e-24	9.18652596424431e-21	0.0756950870933317
chr8	143021712	143022350	638	+	utr3	LY6E	0.572024191596433	0.929520423380329	0.700345054782989	1	0.813971338718831	0.984339972589046	-2.96976451651052	-2.75576597172814	6.65272483289068e-24	9.18652596424431e-21	-0.213998544782377
chr8	143249272	143249410	138	+	exon	ZFP41	0.794975895006394	0.970402222481173	0.838402868038298	1	0.949187548856154	0.994993008435081	0.180067440650712	0.105014168862549	0.760989644237477	0.99976778493818	0.0750532717881637
chr8	143249692	143250428	736	+	utr5	RP13-582O9.6	0.879074560164229	0.982203801577032	0.783505014638401	1	0.745155357550642	0.969990144445162	-0.0586458787692974	NA	NA	NA	NA
chr8	143250557	143250846	289	+	utr3	RP13-582O9.6	0.568252483521521	0.928087545847667	0.444727955404327	1	0.427855661119103	0.889255723711358	0.199053784288731	NA	NA	NA	NA
chr8	143251002	143251246	244	+	utr3	RP13-582O9.6	0.796609212418723	0.970589917362629	0.676761643060444	1	0.521660084510954	0.921443617865898	0.143112356394925	NA	NA	NA	NA
chr8	143260384	143261134	750	+	utr3	ZFP41	0.62284039756978	0.938830449722831	0.529891860821776	1	0.321785568027651	0.86240411789628	0.137899835480109	0.105014168862549	0.760989644237477	0.99976778493818	0.0328856666175601
chr8	143261261	143261560	299	+	utr3	ZFP41	0.679388731505541	0.949068391113605	0.742338717562766	1	0.854606060843817	0.993014606460727	-0.00214694298053042	0.105014168862549	0.760989644237477	0.99976778493818	-0.107161111843079
chr8	143263377	143263529	152	+	intron	RP13-582O9.6	0.947662898326837	0.995189056506706	0.844753612184511	1	0.817108287762159	0.985424452141847	0.415175899562583	NA	NA	NA	NA
chr8	143263583	143263727	144	+	intron	RP13-582O9.6	0.993651212554437	0.999508544705527	0.889492686870806	1	0.827702228384379	0.988514488004237	0.779175144750748	NA	NA	NA	NA
chr8	143264807	143265028	221	+	intron	RP13-582O9.6	0.107952712192982	0.862856994543695	0.042684690320618	1	0.0602474298634783	0.804912893391234	1.06886832910062	NA	NA	NA	NA
chr8	143269408	143269528	120	+	exon	GLI4	0.265972593828968	0.869749051764034	0.269476636291571	1	0.385506652772544	0.880109081447515	-0.784285480918387	-0.152554086574215	0.620586849061306	0.99976778493818	-0.631731394344172
chr8	143271172	143271358	186	+	intron	RP13-582O9.6	0.920967215919956	0.990855664969552	0.801755632437248	1	0.743336265656885	0.969722786717084	0.106569515680289	NA	NA	NA	NA
chr8	143272178	143272304	126	+	intron	RP13-582O9.6	0.359975128124753	0.883329554492758	0.357894312106396	1	0.622352930210628	0.945515832165828	-0.590231923930849	NA	NA	NA	NA
chr8	143274211	143274352	141	+	intron	RP13-582O9.6	0.562674598698558	0.926508721027052	0.604987234735258	1	0.948946553412531	0.994993008435081	-0.828621451461649	NA	NA	NA	NA
chr8	143274464	143275186	722	+	utr3	RP13-582O9.6	0.48735833744437	0.909956884653541	0.5711316434929	1	0.965381875966571	0.994993008435081	-0.334083797125082	NA	NA	NA	NA
chr8	143275334	143275562	228	+	utr3	GLI4	0.579000262055831	0.930390913573833	0.601661503563672	1	0.759490166271714	0.973446640618501	-0.101695613752076	-0.152554086574215	0.620586849061306	0.99976778493818	0.0508584728221386
chr8	143275632	143275907	275	+	utr3	RP13-582O9.6	0.289409478400038	0.869749051764034	0.297968936295469	1	0.503657834979595	0.916338679025217	-0.701109094453002	NA	NA	NA	NA
chr8	143276183	143276489	306	+	utr3	RP13-582O9.6	0.746643342936001	0.961201895162499	0.6330133290901	1	0.602475424887593	0.941050912662971	-0.894636499364011	NA	NA	NA	NA
chr8	143276540	143276867	327	+	utr3	GLI4	0.933980232900182	0.992362854773044	0.787181775620341	1	0.468699512947908	0.903248276863688	-0.838564497599215	-0.152554086574215	0.620586849061306	0.99976778493818	-0.686010411025
chr8	143280837	143281037	200	-	exon	MINCR	0.815568062941475	0.974089605454392	0.696743842713686	1	0.589497042641001	0.938796000028617	0.815082762357796	0.450904323667555	0.17703590858091	0.927401308658671	0.364178438690241
chr8	143281135	143281240	105	-	exon	MINCR	0.415973962112276	0.891265915847015	0.402715720364495	1	0.586511762419096	0.937481083041105	0.0552056029941334	0.450904323667555	0.17703590858091	0.927401308658671	-0.395698720673422
chr8	143282083	143282487	404	+	intergenic	NA	0.67817933229393	0.949068391113605	0.57540432554409	1	0.651868336918881	0.954444316559874	0.667823270032298	NA	NA	NA	NA
chr8	143284716	143284955	239	+	intergenic	NA	0.949720185666871	0.995416062736306	0.974084713683144	1	0.93490110222276	0.994993008435081	0.573119152652444	NA	NA	NA	NA
chr8	143288973	143289151	178	+	utr5*	ZNF696	0.181325877219986	0.862856994543695	0.115434165468287	1	0.0758620033629869	0.805807828996201	1.00127053343377	0.0801659641900763	0.809551400872276	0.99976778493818	0.921104569243693
chr8	143289593	143289916	323	+	utr5	ZNF696	0.513367384165765	0.91501693260144	0.555284933649654	1	0.972895213695189	0.994993008435081	-0.24579783153397	0.0801659641900763	0.809551400872276	0.99976778493818	-0.325963795724046
chr8	143290552	143290846	294	+	utr5	ZNF696	0.475492374948613	0.907005795976904	0.350073268297449	1	0.309985292292109	0.860256121972491	0.432254892971724	0.0801659641900763	0.809551400872276	0.99976778493818	0.352088928781648
chr8	143295712	143295843	131	+	utr3	ZNF696	0.366911938433858	0.884961653077316	0.310722967022331	1	0.310615970020755	0.860283511878848	-1.18905717514461	0.0801659641900763	0.809551400872276	0.99976778493818	-1.26922313933469
chr8	143295886	143296207	321	+	exon	ZNF696	0.479333046773132	0.908212770939719	0.353090474306976	1	0.550577298105791	0.928344641360047	0.0226212929470227	0.0801659641900763	0.809551400872276	0.99976778493818	-0.0575446712430536
chr8	143296401	143296612	211	+	exon	ZNF696	0.978813505615349	0.998571928415647	0.965516236410741	1	0.911806580138735	0.994993008435081	-0.785354994542325	0.0801659641900763	0.809551400872276	0.99976778493818	-0.865520958732401
chr8	143309436	143309594	158	-	utr3	TOP1MT	0.154890489017281	0.862856994543695	0.201017934284636	1	0.313684686775212	0.860283511878848	-0.747954050899439	-0.154243960795679	0.547669005363709	0.99976778493818	-0.593710090103759
chr8	143310123	143310404	281	-	exon	TOP1MT	0.00893772810213795	0.862856994543695	0.0139272691617848	1	0.0617406633885164	0.804912893391234	-1.28763003210681	-0.154243960795679	0.547669005363709	0.99976778493818	-1.13338607131113
chr8	143315741	143315896	155	-	exon	TOP1MT	0.109756377784274	0.862856994543695	0.134263506008926	1	0.243183181370104	0.844915403263178	-0.961325978222573	-0.154243960795679	0.547669005363709	0.99976778493818	-0.807082017426894
chr8	143316026	143316201	175	-	utr3	TOP1MT	0.0894264769147605	0.862856994543695	0.112967817959559	1	0.208905540458084	0.833172471621453	-1.09238700382271	-0.154243960795679	0.547669005363709	0.99976778493818	-0.938143043027029
chr8	143316783	143316940	157	-	intron	TOP1MT	0.173329529172203	0.862856994543695	0.149360407873643	1	0.25593451109975	0.848628365892412	-0.9108513766968	-0.154243960795679	0.547669005363709	0.99976778493818	-0.756607415901121
chr8	143317744	143317886	142	-	utr3	TOP1MT	0.000536642525611673	0.862856994543695	0.00050397675606547	1	0.00509938356614794	0.710122491348879	-1.74080787640471	-0.154243960795679	0.547669005363709	0.99976778493818	-1.58656391560903
chr8	143321247	143321445	198	-	utr3	TOP1MT	0.310543595809479	0.873337663780186	0.355319911006996	1	0.366983394348957	0.875806507737734	-0.737794214782121	-0.154243960795679	0.547669005363709	0.99976778493818	-0.583550253986442
chr8	143324062	143324196	134	-	utr3	TOP1MT	0.151237508746374	0.862856994543695	0.185535436900138	1	0.227343847475523	0.838904668566145	-0.826934808111657	-0.154243960795679	0.547669005363709	0.99976778493818	-0.672690847315978
chr8	143324559	143324693	134	-	utr3	TOP1MT	0.0632466907839131	0.862856994543695	0.0683612078289439	1	0.143249096440224	0.81551887987702	-0.873163281510508	-0.154243960795679	0.547669005363709	0.99976778493818	-0.718919320714829
chr8	143325401	143325700	299	-	utr3	TOP1MT	0.208045978581112	0.862856994543695	0.276351144795383	1	0.351436774598016	0.870696432601815	-0.583133290502916	-0.154243960795679	0.547669005363709	0.99976778493818	-0.428889329707236
chr8	143326140	143326405	265	-	utr3	TOP1MT	0.177355815324324	0.862856994543695	0.244504805671637	1	0.430913745532728	0.890161530025588	-0.443637604427015	-0.154243960795679	0.547669005363709	0.99976778493818	-0.289393643631336
chr8	143329428	143329532	104	-	utr5	TOP1MT	0.224251961515461	0.865792829195486	0.26913140091324	1	0.307705214741733	0.858971766832275	-0.645089880222285	-0.154243960795679	0.547669005363709	0.99976778493818	-0.490845919426606
chr8	143331281	143331401	120	-	utr5	TOP1MT	0.106428534832112	0.862856994543695	0.131314521611959	1	0.138137710341299	0.812575720315313	-1.03700921604627	-0.154243960795679	0.547669005363709	0.99976778493818	-0.882765255250587
chr8	143334144	143334258	114	-	utr5	TOP1MT	0.327522592176635	0.876567480867433	0.340407446843811	1	0.406184576415484	0.885634741349571	-0.522722507762504	-0.154243960795679	0.547669005363709	0.99976778493818	-0.368478546966825
chr8	143355126	143355648	522	-	exon	TOP1MT	0.343061122472341	0.879735697327822	0.293291362247629	1	0.138850166700226	0.812575720315313	0.870238892283664	-0.154243960795679	0.547669005363709	0.99976778493818	1.02448285307934
chr8	143355711	143355962	251	-	intron	TOP1MT	0.678317329956944	0.949068391113605	0.594392028416546	1	0.565426301808304	0.933305604791001	0.530980957271121	-0.154243960795679	0.547669005363709	0.99976778493818	0.6852249180668
chr8	143356025	143356339	314	-	utr5	TOP1MT	0.69608981838503	0.952373301786383	0.607350199144857	1	0.450955701285866	0.898403402177135	0.402413800631292	-0.154243960795679	0.547669005363709	0.99976778493818	0.556657761426971
chr8	143358637	143358815	178	-	exon	TOP1MT	0.75991821876175	0.963053806261301	0.620998516768014	1	0.605920045407755	0.94160272402207	0.445478594997669	-0.154243960795679	0.547669005363709	0.99976778493818	0.599722555793349
chr8	143366810	143366973	163	-	exon	RHPN1-AS1	0.147600028715683	0.862856994543695	0.0805465210862532	1	0.0856572606581117	0.811725701343075	0.855835647994556	-0.122227332621255	0.801337650677839	0.99976778493818	0.978062980615811
chr8	143367818	143368188	370	-	exon	RHPN1-AS1	0.164059457667407	0.862856994543695	0.0743316612164064	1	0.1077778210901	0.811725701343075	0.848326621104126	-0.122227332621255	0.801337650677839	0.99976778493818	0.970553953725381
chr8	143378397	143378507	110	+	intron	RHPN1	0.965639107912469	0.997673787271644	0.941122706149682	1	0.916278085233542	0.994993008435081	0.319382221185155	-0.0682134924096177	0.85607180006681	0.99976778493818	0.387595713594773
chr8	143378613	143378726	113	+	exon	RHPN1	0.143393757501802	0.862856994543695	0.107296709447795	1	0.317590211307421	0.86062958874553	-0.964092850120062	-0.0682134924096177	0.85607180006681	0.99976778493818	-0.895879357710444
chr8	143379611	143380094	483	+	exon	RHPN1	0.225055716838347	0.866936340170006	0.233082378241418	1	0.62535884316965	0.946230311898281	-0.85213472843516	-0.0682134924096177	0.85607180006681	0.99976778493818	-0.783921236025542
chr8	143380953	143381084	131	+	intron	RHPN1	0.585790983948501	0.931094963326936	0.608231194290567	1	0.737921006033578	0.968845157436777	-0.573106514586082	-0.0682134924096177	0.85607180006681	0.99976778493818	-0.504893022176464
chr8	143381771	143381916	145	+	exon	RHPN1	0.232592279416555	0.869174763858235	0.232951167249693	1	0.739233925107108	0.969180647436095	-1.52481083732428	-0.0682134924096177	0.85607180006681	0.99976778493818	-1.45659734491467
chr8	143382408	143382816	408	+	utr3	RHPN1	0.680499484173751	0.949230482129512	0.541617253451266	1	0.392700494528357	0.881151681046516	-0.61817058356192	-0.0682134924096177	0.85607180006681	0.99976778493818	-0.549957091152302
chr8	143383009	143383112	103	+	utr3	RHPN1	0.686912707976567	0.950383313991643	0.716776179465514	1	0.847776429890103	0.991800821351711	-0.895488559907713	-0.0682134924096177	0.85607180006681	0.99976778493818	-0.827275067498095
chr8	143383508	143383838	330	+	utr3	RHPN1	0.821304332096266	0.975644938562527	0.671633216168747	1	0.544977137920013	0.927378823594872	-0.22189815650875	-0.0682134924096177	0.85607180006681	0.99976778493818	-0.153684664099133
chr8	143417241	143417486	245	+	intergenic	NA	0.449074743991432	0.899556971283366	0.299151862964664	1	0.372308097835414	0.877646257708577	0.422299181250596	NA	NA	NA	NA
chr8	143437744	143438127	383	-	utr3	ZC3H3	0.168793108544085	0.862856994543695	0.179261281909254	1	0.555515843065868	0.930022489525324	-1.14235184003239	-0.642362115661	0.0176445773224466	0.320308615319752	-0.499989724371393
chr8	143440116	143440297	181	-	exon	ZC3H3	0.179799559203015	0.862856994543695	0.146919737903216	1	0.204063373111584	0.831272786388049	-1.85349091563005	-0.642362115661	0.0176445773224466	0.320308615319752	-1.21112879996905
chr8	143536336	143536487	151	-	exon	ZC3H3	0.0842216485475987	0.862856994543695	0.0718617183421078	1	0.140467991667161	0.812871340658011	-1.40180433163503	-0.642362115661	0.0176445773224466	0.320308615319752	-0.759442215974033
chr8	143538058	143539226	1168	-	exon	ZC3H3	0.722646496424347	0.958298432697805	0.85415303581599	1	0.841038983413578	0.990326661643794	-0.63400063090026	-0.642362115661	0.0176445773224466	0.320308615319752	0.00836148476074006
chr8	143541635	143542098	463	-	exon	RP11-661A12.5	0.660698331028175	0.944971322049103	0.550226410066495	1	0.634391818463632	0.948901091898385	-0.583971262418187	-0.638935057526341	0.326851780739506	0.99976778493818	0.0549637951081543
chr8	143549737	143549890	153	+	intergenic	NA	0.058248190504841	0.862856994543695	0.051452633762407	1	0.0349375216387087	0.79187325459827	-1.94374703985625	NA	NA	NA	NA
chr8	143556910	143557343	433	+	intron	GSDMD	0.749302714577118	0.96167742548493	0.627112600546644	1	0.596831574939857	0.940459419918802	-0.0764691945631617	-0.404177253062453	0.233196252925144	0.977197226487154	0.327708058499292
chr8	143557432	143557944	512	+	utr5	GSDMD	0.548135563249015	0.923966161018234	0.421050203649877	1	0.610006493673471	0.942636627767003	0.182026577397768	-0.404177253062453	0.233196252925144	0.977197226487154	0.586203830460221
chr8	143559293	143559493	200	+	utr5	GSDMD	0.0835052195031102	0.862856994543695	0.0755166765371112	1	0.229197418528432	0.8399222306023	-1.61785479436425	-0.404177253062453	0.233196252925144	0.977197226487154	-1.2136775413018
chr8	143559738	143560010	272	+	exon	GSDMD	0.66970157691958	0.947463944849316	0.564228116806615	1	0.280386004760036	0.852376132277148	-0.125701026474319	-0.404177253062453	0.233196252925144	0.977197226487154	0.278476226588134
chr8	143560148	143560785	637	+	exon	GSDMD	0.878259829256492	0.982120184505379	0.783935676390812	1	0.420740582845366	0.888314564753186	-0.287918858944331	-0.404177253062453	0.233196252925144	0.977197226487154	0.116258394118122
chr8	143560943	143561271	328	+	exon	GSDMD	0.929773221483353	0.991413628026445	0.970565624662064	1	0.602007026787787	0.941050912662971	-0.933586197750946	-0.404177253062453	0.233196252925144	0.977197226487154	-0.529408944688492
chr8	143561919	143562093	174	+	exon	GSDMD	0.135903850746722	0.862856994543695	0.133168550258515	1	0.274303740359714	0.851725905821633	-1.00288913540689	-0.404177253062453	0.233196252925144	0.977197226487154	-0.598711882344436
chr8	143562611	143563029	418	+	utr3	GSDMD	0.323377045040267	0.87542863315726	0.367147498002198	1	0.96646789217295	0.994993008435081	-1.15836124668711	-0.404177253062453	0.233196252925144	0.977197226487154	-0.754183993624657
chr8	143566224	143566631	407	-	utr3	MROH6	0.654748659777829	0.944823876610454	0.7534647562057	1	0.600126871878652	0.940917480759842	-0.0533066611651383	0.0399760131315474	0.883937060703688	0.99976778493818	-0.0932826742966857
chr8	143566765	143566881	116	-	utr3	MROH6	0.146008145221242	0.862856994543695	0.119341374890845	1	0.174286342298743	0.823928415754551	-0.763270462424213	0.0399760131315474	0.883937060703688	0.99976778493818	-0.803246475555761
chr8	143572487	143572670	183	-	exon	MROH6	0.974861528245014	0.998143866633671	0.927763309572773	1	0.741599701979954	0.969467262821595	-0.492130701035344	0.0399760131315474	0.883937060703688	0.99976778493818	-0.532106714166891
chr8	143573274	143573771	497	+	exon	RP11-661A12.9	0.928909463469817	0.991259336301443	0.820415807340885	1	0.81430850797933	0.984339972589046	0.611979276277157	0.631017016608638	0.260658696480879	0.995568259646325	-0.0190377403314816
chr8	143573976	143574086	110	+	intron	RP11-661A12.9	0.675527362382061	0.948895843572329	0.565798744154027	1	0.762671626910218	0.974517293497408	0.157012118618622	0.631017016608638	0.260658696480879	0.995568259646325	-0.474004897990017
chr8	143574806	143575247	441	-	utr3	NAPRT	0.0722644025998563	0.862856994543695	0.0852341644740491	1	0.312241833218137	0.860283511878848	-0.965057849590635	-0.157594104838162	0.596911970277145	0.99976778493818	-0.807463744752473
chr8	143575319	143575569	250	-	utr3	NAPRT	0.449095694854088	0.899556971283366	0.50387179581125	1	0.734773273357559	0.968258510755301	-0.409373636209443	-0.157594104838162	0.596911970277145	0.99976778493818	-0.251779531371281
chr8	143576310	143576589	279	-	utr3	NAPRT	0.791322071790522	0.969697815710162	0.875245501571295	1	0.929973158529202	0.994993008435081	-0.31474600245872	-0.157594104838162	0.596911970277145	0.99976778493818	-0.157151897620557
chr8	143576740	143576846	106	-	utr3	NAPRT	0.602820105024756	0.935848579641876	0.644556682117429	1	0.71789500884277	0.965407650700335	-0.742599724305216	-0.157594104838162	0.596911970277145	0.99976778493818	-0.585005619467054
chr8	143577099	143577199	100	+	exon	RP11-661A12.9	0.501310141645657	0.91376833552505	0.513218591625119	1	0.743168674534439	0.969722786717084	-0.848673256293216	0.631017016608638	0.260658696480879	0.995568259646325	-1.47969027290185
chr8	143579751	143579853	102	-	utr3	EEF1D	0.143851556485385	0.862856994543695	0.229523454013092	1	0.427728833174591	0.889255723711358	-0.510265778831409	-0.170026018381943	0.579523409487436	0.99976778493818	-0.340239760449466
chr8	143580032	143580235	203	-	utr3	EEF1D	0.00331225138507429	0.862856994543695	0.00815427769711932	1	0.0477833176786656	0.804912893391234	-1.13837839254443	-0.170026018381943	0.579523409487436	0.99976778493818	-0.968352374162485
chr8	143580544	143580782	238	-	utr3	EEF1D	0.0117306054752932	0.862856994543695	0.0287257880300121	1	0.156268507981497	0.819008832976035	-1.08316626273604	-0.170026018381943	0.579523409487436	0.99976778493818	-0.913140244354093
chr8	143581074	143581195	121	+	exon	RP11-661A12.8	0.100767465160963	0.862856994543695	0.111140162479247	1	0.459486822102229	0.902164043209846	-1.31396378091068	0.187254566563265	0.863406730809639	0.99976778493818	-1.50121834747394
chr8	143581268	143581389	121	+	exon	RP11-661A12.8	0.00231284111516494	0.862856994543695	0.00272826407746452	1	0.0247764698268849	0.788895193405563	-1.50121767367633	0.187254566563265	0.863406730809639	0.99976778493818	-1.68847224023959
chr8	143586785	143586940	155	-	utr5	EEF1D	0.123657992678379	0.862856994543695	0.167336731875334	1	0.409133090482188	0.88599638016422	-0.782656503845377	-0.170026018381943	0.579523409487436	0.99976778493818	-0.612630485463434
chr8	143587801	143588576	775	-	intron	EEF1D	0.713807827504994	0.955723115551399	0.773164718213917	1	0.493514009559855	0.912232260666224	-0.329518039602731	-0.170026018381943	0.579523409487436	0.99976778493818	-0.159492021220788
chr8	143588715	143590117	1402	-	utr5	EEF1D	0.351893945495726	0.881948533474134	0.420413961863615	1	0.912000874115876	0.994993008435081	-0.710707862905349	-0.170026018381943	0.579523409487436	0.99976778493818	-0.540681844523406
chr8	143592116	143592260	144	-	utr5	EEF1D	0.462937258527844	0.905247105879949	0.48349240599765	1	0.742078415616597	0.969609897216231	-0.6477712216184	-0.170026018381943	0.579523409487436	0.99976778493818	-0.477745203236457
chr8	143592785	143592885	100	-	utr5	EEF1D	0.119694066727902	0.862856994543695	0.112930441232071	1	0.171239791749272	0.8235060698767	-0.7611593661647	-0.170026018381943	0.579523409487436	0.99976778493818	-0.591133347782756
chr8	143594513	143594633	120	-	utr5	EEF1D	0.387396191908476	0.888324904453823	0.396225111257206	1	0.550666147229899	0.928344641360047	-1.12198995272351	-0.170026018381943	0.579523409487436	0.99976778493818	-0.95196393434157
chr8	143595920	143596189	269	-	utr5	EEF1D	0.754816214081896	0.962748287280172	0.703129453514566	1	0.182638544592808	0.823928415754551	0.0222819703593628	-0.170026018381943	0.579523409487436	0.99976778493818	0.192307988741306
chr8	143596428	143597052	624	-	utr5	EEF1D	0.331543752726629	0.876755161023023	0.321919988258922	1	0.0296519415777341	0.788895193405563	0.438610345311067	-0.170026018381943	0.579523409487436	0.99976778493818	0.60863636369301
chr8	143598749	143598849	100	+	exon	TIGD5	0.798895274552853	0.970917642085655	0.853300348908659	1	0.879042283016013	0.994993008435081	-1.22784216162397	-0.423837098804724	0.257538933550585	0.995026141426612	-0.804005062819245
chr8	143599156	143600039	883	+	utr3	TIGD5	0.469036761045858	0.905895579888252	0.535622910449357	1	0.847680574840877	0.991800821351711	-0.46912966756115	-0.423837098804724	0.257538933550585	0.995026141426612	-0.0452925687564253
chr8	143604244	143604489	245	-	utr3	PYCRL	0.81168791128325	0.973971132648025	0.85630042547238	1	0.435555634544542	0.890366407688225	-0.046128203530722	-0.248472855698123	0.57299813769076	0.99976778493818	0.202344652167401
chr8	143604655	143604830	175	-	utr3	PYCRL	0.690329098203953	0.950414605350591	0.734309634896556	1	0.976519893549554	0.994993008435081	-0.62883076841512	-0.248472855698123	0.57299813769076	0.99976778493818	-0.380357912716997
chr8	143605363	143605846	483	-	utr3	PYCRL	0.285707063226866	0.869749051764034	0.298272948099583	1	0.92520721214863	0.994993008435081	-0.594276002757317	-0.248472855698123	0.57299813769076	0.99976778493818	-0.345803147059194
chr8	143612672	143612989	317	-	utr3	TSTA3	0.191043974056583	0.862856994543695	0.204427793199728	1	0.406961903741649	0.885634741349571	-1.21678204258699	-0.4915596369198	0.156076561145396	0.89230301159387	-0.725222405667187
chr8	143614806	143614921	115	-	utr3	TSTA3	0.364511390702895	0.884961653077316	0.380452903330535	1	0.563311573694052	0.932351939230255	-0.973339453645015	-0.4915596369198	0.156076561145396	0.89230301159387	-0.481779816725214
chr8	143616610	143616733	123	-	utr5	TSTA3	0.530885399409031	0.918783363117985	0.520112168593615	1	0.552437185997846	0.929443378206687	-1.09606652903255	-0.4915596369198	0.156076561145396	0.89230301159387	-0.604506892112745
chr8	143649898	143652100	2202	+	utr3	ZNF623	0.169870000293875	0.862856994543695	0.17474581109088	1	0.189153331918914	0.8269985723951	0.824237814477544	0.20634186355525	0.390604734589321	0.99976778493818	0.617895950922293
chr8	143652962	143653255	293	+	utr3	ZNF623	0.9081106187927	0.989060640281463	0.819033580352488	1	0.806222472823611	0.983312893172864	0.433702879317084	0.20634186355525	0.390604734589321	0.99976778493818	0.227361015761834
chr8	143693635	143693865	230	+	utr3	ZNF707	0.890616986165769	0.984262018070142	0.993391704649273	1	0.873771213035295	0.994993008435081	0.0347110136457064	0.00370015290296647	0.991597758472955	0.99976778493818	0.0310108607427399
chr8	143694070	143694794	724	+	utr3	ZNF707	0.57293681402184	0.929599923090876	0.649898798119811	1	0.894360542010181	0.994993008435081	-0.274814501019629	0.00370015290296647	0.991597758472955	0.99976778493818	-0.278514653922596
chr8	143694856	143695179	323	+	utr3	ZNF707	0.902847519447321	0.987105311803892	0.96329112681291	1	0.977398084830589	0.994993008435081	0.0779763327551981	0.00370015290296647	0.991597758472955	0.99976778493818	0.0742761798522317
chr8	143695649	143695843	194	+	intron	ZNF707	0.726017396663432	0.95879176668662	0.785293059681827	1	0.841219910627071	0.990326661643794	-0.0983725883361614	0.00370015290296647	0.991597758472955	0.99976778493818	-0.102072741239128
chr8	143719668	143719824	156	+	intron	MAPK15	0.81274641720162	0.973971132648025	0.888677032915692	1	0.711412112350005	0.964653872645595	-0.160497473935942	-0.324190695650855	0.592891945781343	0.99976778493818	0.163693221714913
chr8	143724020	143724289	269	-	utr3	FAM83H	0.162695801014973	0.862856994543695	0.190193332976596	1	0.512728999379151	0.918462236292287	-1.08447928629914	-0.544438888628835	0.0950023053926661	0.753939751570228	-0.540040397670302
chr8	143724704	143724992	288	-	utr3	FAM83H	0.20596349029033	0.862856994543695	0.210661813795675	1	0.562741365120048	0.932247339699735	-1.29101108066397	-0.544438888628835	0.0950023053926661	0.753939751570228	-0.746572192035133
chr8	143725612	143726602	990	-	utr3	FAM83H	0.518207294728086	0.915665213240088	0.576568748722974	1	0.606256185736496	0.94160272402207	-1.09239523999318	-0.544438888628835	0.0950023053926661	0.753939751570228	-0.547956351364347
chr8	143726652	143727691	1039	-	exon	FAM83H	0.25786472904025	0.869749051764034	0.281221079311111	1	0.764470396976947	0.974650979048348	-1.35163014745481	-0.544438888628835	0.0950023053926661	0.753939751570228	-0.807191258825975
chr8	143727942	143728224	282	-	exon	FAM83H	0.595792111289821	0.934054302851145	0.465222632356868	1	0.271183291730063	0.851725905821633	-1.41018365639873	-0.544438888628835	0.0950023053926661	0.753939751570228	-0.865744767769896
chr8	143728397	143728779	382	-	exon	FAM83H	0.273271535245256	0.869749051764034	0.260636621839207	1	0.354146782944067	0.871589445438845	-1.35748506321592	-0.544438888628835	0.0950023053926661	0.753939751570228	-0.81304617458709
chr8	143729030	143729130	100	-	exon	FAM83H	0.732334993689919	0.959334714474446	0.784501629916325	1	0.853588178307977	0.993008018682563	-0.715917698570771	-0.544438888628835	0.0950023053926661	0.753939751570228	-0.171478809941936
chr8	143729212	143729349	137	-	exon	FAM83H	0.283874986116573	0.869749051764034	0.281081262835762	1	0.753566016295326	0.971014976510531	-0.878407957422356	-0.544438888628835	0.0950023053926661	0.753939751570228	-0.333969068793521
chr8	143730182	143730636	454	-	utr5	FAM83H	0.991677807458342	0.999144533962763	0.928516363441035	1	0.381256523808163	0.878866861199621	-0.673481031171747	-0.544438888628835	0.0950023053926661	0.753939751570228	-0.129042142542912
chr8	143731291	143731918	627	-	intron	FAM83H	0.575482054503301	0.930390913573833	0.639446903942009	1	0.97708478248687	0.994993008435081	-0.706390498326235	-0.544438888628835	0.0950023053926661	0.753939751570228	-0.1619516096974
chr8	143732416	143732523	107	-	intron	FAM83H	0.85765097183324	0.980102600206459	0.793424188287809	1	0.541157077950907	0.92604706297061	-0.397548805183694	-0.544438888628835	0.0950023053926661	0.753939751570228	0.146890083445141
chr8	143732841	143732947	106	-	intron	FAM83H	0.853099822086285	0.979068965765616	0.903955014591568	1	0.914835583695644	0.994993008435081	-0.596028806401086	-0.544438888628835	0.0950023053926661	0.753939751570228	-0.0515899177722509
chr8	143733015	143733124	109	-	exon	MIR4664	0.890236917361657	0.984262018070142	0.807665533416813	1	0.772647969385929	0.976382930172413	-1.29661022865134	-2.05174769053456	0.0346459252650376	0.475560669327186	0.755137461883219
chr8	143733244	143733346	102	-	intron	FAM83H	0.407882512334883	0.890554334499536	0.416433484255238	1	0.798925508016757	0.981966884496831	-2.09092168406739	-0.544438888628835	0.0950023053926661	0.753939751570228	-1.54648279543856
chr8	143744295	143744539	244	+	utr3	FAM83H-AS1	0.513306228517953	0.91501693260144	0.404037414069064	1	0.577042890688406	0.935762245067499	0.0330014981994475	-0.523421699979282	0.175691130266457	0.925215182281661	0.55642319817873
chr8	143744813	143745078	265	+	utr3	FAM83H-AS1	0.26120219146403	0.869749051764034	0.142584276146323	1	0.223137851813902	0.837689701746186	0.687856380174211	-0.523421699979282	0.175691130266457	0.925215182281661	1.21127808015349
chr8	143791241	143791354	113	-	exon	SCRIB	0.0673791842737522	0.862856994543695	0.0460140468356313	1	0.14192596494624	0.814138064925972	-0.804818304258935	-0.20639590226956	0.546497932963915	0.99976778493818	-0.598422401989375
chr8	143792044	143792168	124	-	exon	SCRIB	0.415739238195195	0.891265915847015	0.457288360541808	1	0.802115170497695	0.982259852979848	-1.97294710740087	-0.20639590226956	0.546497932963915	0.99976778493818	-1.76655120513131
chr8	143792262	143792405	143	-	exon	SCRIB	0.124633489924517	0.862856994543695	0.116258228511427	1	0.618461311984271	0.944535951641388	-1.94850093320971	-0.20639590226956	0.546497932963915	0.99976778493818	-1.74210503094015
chr8	143792523	143792687	164	-	exon	SCRIB	0.478877347261162	0.908212770939719	0.524799350035654	1	0.947789597723452	0.994993008435081	-1.20997373332558	-0.20639590226956	0.546497932963915	0.99976778493818	-1.00357783105602
chr8	143804640	143804764	124	-	exon	SCRIB	0.181263203239175	0.862856994543695	0.175537959920091	1	0.477326731890957	0.905221141609771	-1.26376313942962	-0.20639590226956	0.546497932963915	0.99976778493818	-1.05736723716006
chr8	143805291	143805427	136	-	exon	SCRIB	0.215717416839069	0.864108916550829	0.177150653552234	1	0.502697593853807	0.916338679025217	-1.69083547871355	-0.20639590226956	0.546497932963915	0.99976778493818	-1.48443957644399
chr8	143808634	143809079	445	-	exon	SCRIB	0.0726018495421483	0.862856994543695	0.0918622943122548	1	0.424399494871869	0.888606012342048	-0.980577169678438	-0.20639590226956	0.546497932963915	0.99976778493818	-0.774181267408878
chr8	143809580	143809739	159	-	exon	SCRIB	0.215647814851209	0.864108916550829	0.212713932431247	1	0.842315009949629	0.990548188279799	-1.2710372017261	-0.20639590226956	0.546497932963915	0.99976778493818	-1.06464129945654
chr8	143811213	143811389	176	-	exon	SCRIB	0.0625573822288348	0.862856994543695	0.051109868655422	1	0.117804568509064	0.811725701343075	-1.42801420201325	-0.20639590226956	0.546497932963915	0.99976778493818	-1.22161829974369
chr8	143816406	143816864	458	-	utr3	PUF60	0.800589985130194	0.971454049413484	0.897567790380136	1	0.884854683982182	0.994993008435081	-0.138710153801415	-0.322837088689977	0.209333967932135	0.961517781753863	0.184126934888561
chr8	143816970	143817172	202	-	exon	PUF60	0.124830055156766	0.862856994543695	0.159604712299592	1	0.335633096446687	0.865369707354383	-0.955527607032481	-0.322837088689977	0.209333967932135	0.961517781753863	-0.632690518342504
chr8	143817659	143817834	175	-	exon	PUF60	0.193868185995917	0.862856994543695	0.220391011644333	1	0.265352498003481	0.849854851802604	-0.971933744259828	-0.322837088689977	0.209333967932135	0.961517781753863	-0.649096655569851
chr8	143817927	143818122	195	-	exon	PUF60	0.270746105281995	0.869749051764034	0.330917768130156	1	0.392608749272783	0.881151681046516	-0.707498709606453	-0.322837088689977	0.209333967932135	0.961517781753863	-0.384661620916477
chr8	143818441	143818561	120	-	exon	PUF60	0.0731369566162421	0.862856994543695	0.0611115896567	1	0.0888665229488042	0.811725701343075	-1.4628959303187	-0.322837088689977	0.209333967932135	0.961517781753863	-1.14005884162873
chr8	143834793	143835309	516	-	utr3	NRBP2	0.380206829956481	0.887265333240723	0.417065502057263	1	0.640026731162761	0.950917445971207	-0.567731852421092	-0.173217972846099	0.603328428692193	0.99976778493818	-0.394513879574994
chr8	143835534	143835756	222	-	utr3	NRBP2	0.633257666654906	0.940552093694644	0.504239731713374	1	0.165448133241544	0.8235060698767	-0.55057307202949	-0.173217972846099	0.603328428692193	0.99976778493818	-0.377355099183392
chr8	143915214	143915814	600	-	utr3	PLEC	0.338607570571895	0.878708997064273	0.391039438695024	1	0.908703926578311	0.994993008435081	-1.15053409311408	-0.605592141531417	0.0915703185736141	0.746143197724339	-0.544941951582665
chr8	143915868	143916155	287	-	utr3	PLEC	0.930734415861727	0.991615295572903	0.992870347763546	1	0.33937714792852	0.867115595261935	-0.311505077123216	-0.605592141531417	0.0915703185736141	0.746143197724339	0.294087064408201
chr8	143916343	143917159	816	-	exon	PLEC	0.835832125207266	0.977836456407946	0.838013586222881	1	0.151424481923721	0.817428679629436	-0.771064248503981	-0.605592141531417	0.0915703185736141	0.746143197724339	-0.165472106972564
chr8	143917212	143918186	974	-	exon	PLEC	0.458862208973436	0.903711151130338	0.528390454878735	1	0.557618440165576	0.930581294499986	-1.01269636544659	-0.605592141531417	0.0915703185736141	0.746143197724339	-0.407104223915176
chr8	143918258	143918780	522	-	exon	PLEC	0.236381535169374	0.869174763858235	0.2787320831034	1	0.756912979649422	0.972651329509544	-1.39767694174666	-0.605592141531417	0.0915703185736141	0.746143197724339	-0.792084800215242
chr8	143918831	143922443	3612	-	exon	PLEC	0.434323228332359	0.894578341960625	0.515806239715101	1	0.556647813442603	0.930398615008775	-1.00214108684006	-0.605592141531417	0.0915703185736141	0.746143197724339	-0.396548945308644
chr8	143922566	143923632	1066	-	exon	PLEC	0.0970035073228745	0.862856994543695	0.117895831788301	1	0.627500472328057	0.946746133997273	-1.85825617619824	-0.605592141531417	0.0915703185736141	0.746143197724339	-1.25266403466682
chr8	143923703	143924409	706	-	exon	PLEC	0.974979608273458	0.998143866633671	0.913795200469854	1	0.544722112415586	0.927292425732848	-2.2895686366553	-0.605592141531417	0.0915703185736141	0.746143197724339	-1.68397649512389
chr8	143924600	143925237	637	-	exon	PLEC	0.292799016851618	0.869749051764034	0.305665679908589	1	0.503267520043689	0.916338679025217	-2.55951565066708	-0.605592141531417	0.0915703185736141	0.746143197724339	-1.95392350913566
chr8	143925392	143925545	153	-	exon	PLEC	0.913595321657093	0.989715024605927	0.812632111823369	1	0.741032588083267	0.969467262821595	-2.33946099925093	-0.605592141531417	0.0915703185736141	0.746143197724339	-1.73386885771951
chr8	143925641	143925765	124	-	exon	PLEC	0.307276904542457	0.873154468450983	0.271859076690465	1	0.670192947389947	0.958399070692949	-2.652742458842	-0.605592141531417	0.0915703185736141	0.746143197724339	-2.04715031731058
chr8	143925830	143926026	196	-	exon	PLEC	0.464922837310709	0.905551864686422	0.487456693331358	1	0.94745562786183	0.994993008435081	-1.71127433516874	-0.605592141531417	0.0915703185736141	0.746143197724339	-1.10568219363733
chr8	143927655	143927782	127	-	exon	PLEC	0.408554130231113	0.890554334499536	0.320411199025872	1	0.257207748387106	0.848628365892412	-2.06461545144784	-0.605592141531417	0.0915703185736141	0.746143197724339	-1.45902330991642
chr8	143932462	143932572	110	-	exon	PLEC	0.194773394720411	0.862856994543695	0.186835241129309	1	0.316481377035829	0.860335951696525	-1.58473920011918	-0.605592141531417	0.0915703185736141	0.746143197724339	-0.979147058587765
chr8	143932837	143933004	167	-	exon	PLEC	0.104793247478388	0.862856994543695	0.102128826581464	1	0.305386839178184	0.858190683554704	-1.61558166041214	-0.605592141531417	0.0915703185736141	0.746143197724339	-1.00998951888073
chr8	143933244	143933381	137	-	exon	PLEC	0.405752995714097	0.889908927205734	0.408912949758277	1	0.580814908758559	0.936954899753246	-2.25725672213098	-0.605592141531417	0.0915703185736141	0.746143197724339	-1.65166458059957
chr8	143977178	143977802	624	-	utr3	PARP10	0.619814196399193	0.938830449722831	0.723121655852336	1	0.463227441974779	0.902766967638295	-1.73976807302817	-1.29983446328934	3.32328393377771e-06	0.000386714495058077	-0.439933609738822
chr8	143982983	143983105	122	-	utr3	PARP10	0.210078974208891	0.862856994543695	0.18018385423061	1	0.206155528641363	0.831643057646502	-1.95582950638452	-1.29983446328934	3.32328393377771e-06	0.000386714495058077	-0.655995043095175
chr8	143983271	143984300	1029	-	exon	PARP10	0.955556156007926	0.996708269911221	0.925796300788499	1	0.556567295001456	0.930398615008775	-1.21593536986115	-1.29983446328934	3.32328393377771e-06	0.000386714495058077	0.08389909342819
chr8	143984463	143985376	913	-	exon	PARP10	0.990324138824965	0.99897152996851	0.875376506362215	1	0.764767736267121	0.974650979048348	-1.0676194574581	-1.29983446328934	3.32328393377771e-06	0.000386714495058077	0.232215005831249
chr8	143985481	143985655	174	-	exon	PARP10	0.640271999047665	0.942251616272027	0.702499711260122	1	0.9650715533179	0.994993008435081	-2.13650962984135	-1.29983446328934	3.32328393377771e-06	0.000386714495058077	-0.836675166552002
chr8	143985869	143986024	155	-	exon	PARP10	0.762355507751248	0.963227033378539	0.84448678603306	1	0.514601948656946	0.919635707103602	-2.20536102471453	-1.29983446328934	3.32328393377771e-06	0.000386714495058077	-0.905526561425188
chr8	143986115	143986278	163	-	utr5	PARP10	0.459084826637783	0.903711151130338	0.489153861130748	1	0.422488670379777	0.888530493521578	-2.13562982005133	-1.29983446328934	3.32328393377771e-06	0.000386714495058077	-0.835795356761983
chr8	143991172	143991501	329	-	utr5	PARP10	0.260432333208291	0.869749051764034	0.327959888807668	1	0.35334421746847	0.871358920169162	-0.703184156984679	-1.29983446328934	3.32328393377771e-06	0.000386714495058077	0.596650306304665
chr8	143991885	143991993	108	+	exon	GRINA	0.430122510100865	0.893704044982261	0.521226665103088	1	0.473711301896506	0.904672044044436	-0.386412890603172	-0.29186209143119	0.212420628819323	0.961517781753863	-0.0945507991719824
chr8	143992672	143992777	105	+	exon	GRINA	0.0417159038607353	0.862856994543695	0.0653818683972699	1	0.105485108499382	0.811725701343075	-0.970101142680519	-0.29186209143119	0.212420628819323	0.961517781753863	-0.678239051249329
chr8	143992853	143993365	512	+	utr3	GRINA	0.956660273072025	0.996990631633024	0.838888165062645	1	0.678807236851939	0.960041686679856	-0.265038875029465	-0.29186209143119	0.212420628819323	0.961517781753863	0.0268232164017242
chr8	144047550	144047835	285	+	utr3*	SPATC1	0.398671388175819	0.889491894869326	0.416120517240188	1	0.792383902116061	0.981311357602793	-0.367842911517555	-1.45075462939696	0.0119478550339461	0.252031556666093	1.08291171787941
chr8	144051016	144051259	243	+	exon	SMPD5	0.396078020350379	0.889491894869326	0.413737584713737	1	0.651914847351911	0.954444316559874	-0.603187599710678	-1.27952286918594	0.143826175428869	0.874395881186859	0.676335269475264
chr8	144051364	144051464	100	-	exon	OPLAH	0.984484553235301	0.998621423455944	0.903455865968739	1	0.724212478683495	0.966242714677692	-0.944732341860242	0.223015108879816	0.564263958954331	0.99976778493818	-1.16774745074006
chr8	144059678	144059778	100	-	exon	OPLAH	0.539408505686195	0.921423464150536	0.539491981834763	1	0.809426144532357	0.983788798208026	-0.522712145749937	0.223015108879816	0.564263958954331	0.99976778493818	-0.745727254629753
chr8	144078660	144078860	200	+	utr5	EXOSC4	0.437539210530548	0.89531677988152	0.4631810510553	1	0.772785997936854	0.976477960939913	-1.26885762601151	-0.358779926462876	0.313383045712098	0.99976778493818	-0.910077699548639
chr8	144079929	144080102	173	+	exon	EXOSC4	0.100843253063442	0.862856994543695	0.0930064509932535	1	0.187072309949739	0.826533300736742	-1.51917766510648	-0.358779926462876	0.313383045712098	0.99976778493818	-1.1603977386436
chr8	144080211	144080635	424	+	utr3	EXOSC4	0.984204631993679	0.998621423455944	0.917948531289949	1	0.715016555219131	0.965036709403942	-0.427154567064345	-0.358779926462876	0.313383045712098	0.99976778493818	-0.0683746406014684
chr8	144083340	144083751	411	+	exon	GPAA1	0.44496984757207	0.898214500287919	0.525795612595065	1	0.855705201815457	0.993293404306551	-0.849197756311492	-0.430069616686831	0.112435037062105	0.8049902911691	-0.41912813962466
chr8	144084129	144084268	139	+	utr3	GPAA1	0.652228199916624	0.944700414184134	0.744936891902671	1	0.928606637195443	0.994993008435081	-0.588548396752272	-0.430069616686831	0.112435037062105	0.8049902911691	-0.158478780065441
chr8	144084339	144084536	197	+	utr3	GPAA1	0.647471026226772	0.944226195648958	0.734785019063271	1	0.95838311522193	0.994993008435081	-0.692567802677602	-0.430069616686831	0.112435037062105	0.8049902911691	-0.26249818599077
chr8	144084709	144084836	127	+	exon	GPAA1	0.182711937418043	0.862856994543695	0.222735364051132	1	0.22044338856222	0.837689701746186	-0.783155146254857	-0.430069616686831	0.112435037062105	0.8049902911691	-0.353085529568026
chr8	144084993	144085185	192	+	exon	GPAA1	0.891408782388823	0.984547276987816	0.993612488587393	1	0.98115026163434	0.994993008435081	-0.172199006867057	-0.430069616686831	0.112435037062105	0.8049902911691	0.257870609819774
chr8	144085253	144085423	170	+	exon	GPAA1	0.588526116026124	0.93245734487087	0.667139196978335	1	0.813747265744716	0.984339972589046	-0.781765497240866	-0.430069616686831	0.112435037062105	0.8049902911691	-0.351695880554035
chr8	144085960	144086167	207	+	utr3	GPAA1	0.638608344449674	0.941877082843045	0.583939302648917	1	0.135780040597363	0.812259244762076	-0.203847894921114	-0.430069616686831	0.112435037062105	0.8049902911691	0.226221721765718
chr8	144095853	144096003	150	+	exon	CYC1	0.390749395883228	0.88915895068485	0.435080484117316	1	0.530138756887304	0.923398439048963	-1.37092268724031	-0.456020318512573	0.0569132349679177	0.60925015499263	-0.914902368727738
chr8	144096285	144096427	142	+	exon	CYC1	0.131743121996591	0.862856994543695	0.178638271593664	1	0.124375159830807	0.812259244762076	-0.9969392432645	-0.456020318512573	0.0569132349679177	0.60925015499263	-0.540918924751927
chr8	144096545	144096657	112	+	exon	CYC1	0.0742142922122188	0.862856994543695	0.0957203663650336	1	0.0658288905879813	0.804912893391234	-1.13822464192609	-0.456020318512573	0.0569132349679177	0.60925015499263	-0.682204323413515
chr8	144097162	144097371	209	+	utr3	CYC1	0.487855796189687	0.909956884653541	0.597274624432684	1	0.489885940695373	0.910316600493529	-0.626830896846028	-0.456020318512573	0.0569132349679177	0.60925015499263	-0.170810578333455
chr8	144098688	144098849	161	-	utr3	SHARPIN	0.847075968678364	0.978192405204111	0.954784084700953	1	0.973777157465067	0.994993008435081	-0.367320696892694	-0.347164086018035	0.210174756634277	0.961517781753863	-0.0201566108746591
chr8	144098943	144099056	113	-	exon	SHARPIN	0.0277087989776803	0.862856994543695	0.0241967442886066	1	0.0718725356655364	0.805807828996201	-1.41776954314464	-0.347164086018035	0.210174756634277	0.961517781753863	-1.07060545712661
chr8	144099109	144099215	106	-	exon	SHARPIN	0.118960600040423	0.862856994543695	0.113426495025906	1	0.229289188277081	0.8399222306023	-1.11476644109682	-0.347164086018035	0.210174756634277	0.961517781753863	-0.767602355078782
chr8	144099792	144099902	110	-	exon	SHARPIN	0.168378003174198	0.862856994543695	0.17011992182691	1	0.35686839635337	0.872236276788713	-1.13127987152206	-0.347164086018035	0.210174756634277	0.961517781753863	-0.784115785504027
chr8	144099985	144100154	169	-	exon	SHARPIN	0.0445151044256893	0.862856994543695	0.0581948789840445	1	0.179833426523394	0.823928415754551	-1.08272536207301	-0.347164086018035	0.210174756634277	0.961517781753863	-0.735561276054971
chr8	144102583	144102809	226	-	exon	SHARPIN	0.490532089003959	0.910529193403781	0.42385267059529	1	0.195761995509503	0.830091152419174	0.812235384122734	-0.347164086018035	0.210174756634277	0.961517781753863	1.15939947014077
chr8	144103063	144103254	191	-	exon	SHARPIN	0.119359233897127	0.862856994543695	0.123078878507573	1	0.190872157914792	0.827711243694935	-0.857100919351875	-0.347164086018035	0.210174756634277	0.961517781753863	-0.50993683333384
chr8	144103774	144104657	883	-	utr5	SHARPIN	0.505910471098702	0.91421664675176	0.570140835036195	1	0.956578740565471	0.994993008435081	-0.979258678960012	-0.347164086018035	0.210174756634277	0.961517781753863	-0.632094592941977
chr8	144105616	144105722	106	+	utr5	MAF1	0.641924257323619	0.942562776448588	0.684814688914067	1	0.651216354823487	0.95443330571275	-0.580811574718428	-0.308006428756837	0.26011838217538	0.995568259646325	-0.272805145961591
chr8	144105823	144105923	100	-	exon	SHARPIN	0.18786352375291	0.862856994543695	0.191048412028499	1	0.331525033494247	0.86448926588621	-0.778639847895425	-0.347164086018035	0.210174756634277	0.961517781753863	-0.43147576187739
chr8	144106019	144106159	140	+	exon	MAF1	0.0207380583596129	0.862856994543695	0.0173836894597358	1	0.0504819165290696	0.804912893391234	-1.3068960684169	-0.308006428756837	0.26011838217538	0.995568259646325	-0.998889639660059
chr8	144106782	144106964	182	+	exon	MAF1	0.193981660561924	0.862856994543695	0.240534943983596	1	0.567080564198762	0.933437064778391	-0.788672885403528	-0.308006428756837	0.26011838217538	0.995568259646325	-0.480666456646691
chr8	144107042	144107562	520	+	utr3	MAF1	0.835569419317338	0.97778391519434	0.736723108569419	1	0.478025546032886	0.905221141609771	-0.271598313181749	-0.308006428756837	0.26011838217538	0.995568259646325	0.0364081155750882
chr8	144138714	144139038	324	+	utr3	HGH1	0.764047247088982	0.963915817042811	0.66623297767637	1	0.500515737221237	0.915645670855762	-0.0977216899322454	-0.35003972890309	0.314386463759721	0.99976778493818	0.252318038970845
chr8	144139366	144140327	961	+	utr3	HGH1	0.349108353071492	0.880777510286396	0.337143540111706	1	0.0785887736718419	0.805807828996201	0.360797197899081	-0.35003972890309	0.314386463759721	0.99976778493818	0.710836926802172
chr8	144258795	144258896	101	+	exon	MROH1	0.413474376918997	0.89103189862063	0.424571533985993	1	0.878968024790098	0.994993008435081	-0.415966484546241	0.34337086683122	0.169122179445601	0.916584905342208	-0.759337351377462
chr8	144261722	144262382	660	-	utr3	BOP1	0.603734826572498	0.936203853856859	0.567365688994127	1	0.11688326659774	0.811725701343075	0.193253742814798	-0.405995042084814	0.240111968694384	0.983387049936816	0.599248784899612
chr8	144262939	144263070	131	-	exon	BOP1	0.604230691156094	0.93621456734462	0.620615195361043	1	0.926061934021038	0.994993008435081	-1.88229925418123	-0.405995042084814	0.240111968694384	0.983387049936816	-1.47630421209641
chr8	144263307	144263983	676	-	exon	BOP1	0.679860387062859	0.94916790203271	0.585400877058418	1	0.14292869914954	0.815189228538935	-0.297849993697443	-0.405995042084814	0.240111968694384	0.983387049936816	0.108145048387371
chr8	144264037	144264189	152	-	exon	BOP1	0.0967017766264268	0.862856994543695	0.0813607525541888	1	0.289730295255097	0.855206812795146	-1.46248376948304	-0.405995042084814	0.240111968694384	0.983387049936816	-1.05648872739823
chr8	144264256	144264471	215	-	exon	BOP1	0.427455904624557	0.893391190778308	0.44534749878749	1	0.782105672872622	0.978672367863453	-1.25713514468921	-0.405995042084814	0.240111968694384	0.983387049936816	-0.851140102604395
chr8	144264536	144265140	604	-	exon	BOP1	0.167806477955721	0.862856994543695	0.195601682497871	1	0.558884121340999	0.930655463716985	-1.2282790753803	-0.405995042084814	0.240111968694384	0.983387049936816	-0.822284033295486
chr8	144265380	144265596	216	-	exon	BOP1	0.300017367534916	0.872332928057125	0.176261053116087	1	0.157619040310815	0.819141502803108	1.00039106959484	-0.405995042084814	0.240111968694384	0.983387049936816	1.40638611167965
chr8	144265830	144266307	477	-	exon	BOP1	0.548777610651333	0.923966161018234	0.407828498488644	1	0.438038168866952	0.891836412557987	0.581737725576886	-0.405995042084814	0.240111968694384	0.983387049936816	0.987732767661699
chr8	144268085	144268394	309	+	utr3	SCX	0.43423998378611	0.894578341960625	0.482331027055678	1	0.737531191954318	0.968839835476535	0.176828709384649	0.77447830544969	0.470075237812045	0.99976778493818	-0.59764959606504
chr8	144276255	144276364	109	-	exon	BOP1	0.0123045320371329	0.862856994543695	0.0116079158653593	1	0.00774922753522988	0.731212571342628	-1.95319165837411	-0.405995042084814	0.240111968694384	0.983387049936816	-1.5471966162893
chr8	144289138	144289333	195	-	exon	BOP1	0.216938598287579	0.864767196604263	0.228222506883347	1	0.390522341640724	0.880287311182258	-1.34618512523317	-0.405995042084814	0.240111968694384	0.983387049936816	-0.940190083148353
chr8	144308861	144308988	127	+	utr3	HSF1	0.489312939845052	0.910218836879851	0.501312009028139	1	0.76241428700585	0.974517293497408	-1.2635909207713	-0.32813563629087	0.200865361202465	0.957944405783867	-0.935455284480434
chr8	144309059	144309258	199	+	exon	HSF1	0.974057391897073	0.99812785038561	0.956073750063026	1	0.97107305721448	0.994993008435081	-0.334819986311559	-0.32813563629087	0.200865361202465	0.957944405783867	-0.00668435002068868
chr8	144309393	144309531	138	+	utr3	HSF1	0.267223062685147	0.869749051764034	0.307565101917708	1	0.257762440346524	0.848628365892412	-0.686165952567558	-0.32813563629087	0.200865361202465	0.957944405783867	-0.358030316276687
chr8	144309716	144309871	155	+	exon	HSF1	0.778433302656419	0.966874514650626	0.88712468794756	1	0.672402742774557	0.958598447016076	-0.58366797161807	-0.32813563629087	0.200865361202465	0.957944405783867	-0.255532335327199
chr8	144310265	144310423	158	+	exon	HSF1	0.692407070530152	0.951087144404733	0.564225447465285	1	0.656409382341607	0.955620431890165	-0.31799232658513	-0.32813563629087	0.200865361202465	0.957944405783867	0.0101433097057401
chr8	144311916	144312178	262	+	utr3	HSF1	0.791265467675845	0.969697815710162	0.890155450467927	1	0.927432769703031	0.994993008435081	-1.07164251559429	-0.32813563629087	0.200865361202465	0.957944405783867	-0.743506879303419
chr8	144314083	144314689	606	-	utr3	DGAT1	0.643062433564405	0.943038763872575	0.770964090119246	1	0.954147417666108	0.994993008435081	-0.333910398781976	-0.0394472347446675	0.894855837567453	0.99976778493818	-0.294463164037309
chr8	144316346	144316465	119	-	utr3	DGAT1	0.672577383457923	0.947996874044519	0.724431993813698	1	0.844502452764327	0.990894626819036	-0.645774734178082	-0.0394472347446675	0.894855837567453	0.99976778493818	-0.606327499433414
chr8	144355525	144355660	135	-	utr3	GS1-393G12.13	0.30083874472915	0.872536465567882	0.297855510242923	1	0.583191706920953	0.937214781703308	-0.601217498597846	-1.25284800369847	0.610839148218252	NA	0.651630505100627
chr8	144356017	144356181	164	-	exon	FBXL6	0.985688009932191	0.998911099583605	0.936584304092873	1	0.529545167294803	0.923349942286063	-0.323347820437229	-0.119131791801787	0.798196169759387	0.99976778493818	-0.204216028635442
chr8	144359168	144359358	190	+	utr5	SLC52A2	0.826865885137195	0.976648259961657	0.923196162044705	1	0.757513156461169	0.972833374004844	-1.01969246776211	-0.12442564371968	0.73677657896279	0.99976778493818	-0.895266824042434
chr8	144359620	144359788	168	+	exon	SLC52A2	0.564881672422877	0.926745101458675	0.595606915234374	1	0.902880595557072	0.994993008435081	-0.515159993305001	-0.12442564371968	0.73677657896279	0.99976778493818	-0.390734349585321
chr8	144360157	144360307	150	+	utr3	SLC52A2	0.473317773870818	0.906530855625601	0.493015780881987	1	0.684122749618319	0.96105058661422	-0.764296384486935	-0.12442564371968	0.73677657896279	0.99976778493818	-0.639870740767256
chr8	144360878	144361204	326	+	utr3	SLC52A2	0.62522209289174	0.938877606276243	0.676887723801055	1	0.689701969273289	0.961737590586547	-0.0689039853040273	-0.12442564371968	0.73677657896279	0.99976778493818	0.0555216584156522
chr8	144390513	144390700	187	+	utr3	ADCK5	0.54155680143269	0.921870547461566	0.573563337200954	1	0.642341066074784	0.951784150499582	-0.0459451747329641	0.155639837014447	0.661382645286281	0.99976778493818	-0.201585011747411
chr8	144393282	144393423	141	-	utr3	CPSF1	0.146802996707704	0.862856994543695	0.188764182662036	1	0.370129762710788	0.8775496220441	-0.685048927755899	-0.273810925577069	0.283574968781882	0.99976778493818	-0.41123800217883
chr8	144393480	144393618	138	-	exon	CPSF1	0.171976356116037	0.862856994543695	0.167405439869567	1	0.609317778517208	0.942370515612853	-1.27546333380067	-0.273810925577069	0.283574968781882	0.99976778493818	-1.0016524082236
chr8	144393739	144393839	100	-	exon	CPSF1	0.0401359632178639	0.862856994543695	0.0352963409236814	1	0.064965614910398	0.804912893391234	-1.68221700264366	-0.273810925577069	0.283574968781882	0.99976778493818	-1.40840607706659
chr8	144393928	144394065	137	-	exon	CPSF1	0.209248693778451	0.862856994543695	0.233863026211619	1	0.729262344696759	0.967179804932702	-1.09203396693362	-0.273810925577069	0.283574968781882	0.99976778493818	-0.818223041356551
chr8	144394140	144394297	157	-	exon	CPSF1	0.357370550175178	0.882978430551863	0.391535063929309	1	0.762918326012019	0.974517293497408	-0.455422983245881	-0.273810925577069	0.283574968781882	0.99976778493818	-0.181612057668811
chr8	144395552	144395730	178	-	exon	CPSF1	0.376012845564761	0.886294294744664	0.395878651786079	1	0.635060002661333	0.948989968324306	-0.91551558163909	-0.273810925577069	0.283574968781882	0.99976778493818	-0.641704656062021
chr8	144395973	144396475	502	-	exon	CPSF1	0.327801426857665	0.876567480867433	0.373987286996141	1	0.776473514462628	0.977591283823415	-0.532937954044565	-0.273810925577069	0.283574968781882	0.99976778493818	-0.259127028467496
chr8	144396659	144396779	120	-	exon	CPSF1	0.257221583070726	0.869749051764034	0.262243267952698	1	0.294756091036985	0.856711639167789	-1.08033862767626	-0.273810925577069	0.283574968781882	0.99976778493818	-0.806527702099195
chr8	144397551	144397729	178	-	exon	CPSF1	0.133126065726649	0.862856994543695	0.145061962400912	1	0.306173779468687	0.858190683554704	-1.26214762740597	-0.273810925577069	0.283574968781882	0.99976778493818	-0.9883367018289
chr8	144398385	144398504	119	-	exon	CPSF1	0.0433700951769209	0.862856994543695	0.0475582748277313	1	0.0590810263062598	0.804912893391234	-0.86044099456112	-0.273810925577069	0.283574968781882	0.99976778493818	-0.586630068984051
chr8	144398569	144398698	129	-	exon	CPSF1	0.031364038179174	0.862856994543695	0.0386168445810946	1	0.0651506188927591	0.804912893391234	-1.00494739868554	-0.273810925577069	0.283574968781882	0.99976778493818	-0.731136473108469
chr8	144399323	144399433	110	-	exon	CPSF1	0.125384488510399	0.862856994543695	0.123382748135818	1	0.157961719899548	0.819141502803108	-1.31462112615537	-0.273810925577069	0.283574968781882	0.99976778493818	-1.0408102005783
chr8	144412465	144412726	261	-	utr3	SLC39A4	0.810437547143933	0.973681602200447	0.728815642752197	1	0.275040964806185	0.851725905821633	-0.484455898818879	-0.517914694554026	0.120667951752838	0.826382764121757	0.0334587957351472
chr8	144419062	144419336	274	+	intergenic	NA	0.320263944560672	0.874596138020888	0.226260187266031	1	0.338124397368074	0.866412582024864	0.422956916330647	NA	NA	NA	NA
chr8	144423629	144424709	1080	-	utr3	VPS28	0.588928363450937	0.93245734487087	0.732749384696861	1	0.8942911317299	0.994993008435081	-0.326243925190061	-0.0366358657552676	0.883811762572369	0.99976778493818	-0.289608059434794
chr8	144424767	144424898	131	-	utr3	VPS28	0.0524093424708107	0.862856994543695	0.0527539702180135	1	0.0927522912077229	0.811725701343075	-0.661841061093823	-0.0366358657552676	0.883811762572369	0.99976778493818	-0.625205195338555
chr8	144425713	144425841	128	-	utr3	VPS28	0.559236383477935	0.925852245920006	0.656660774733347	1	0.652703874768052	0.954484291716216	-0.1103935421087	-0.0366358657552676	0.883811762572369	0.99976778493818	-0.0737576763534326
chr8	144429106	144429207	101	-	utr3	TONSL	0.267115529943998	0.869749051764034	0.228774103976465	1	0.570395528602804	0.934137127168674	-1.68557276528077	-0.263858062543129	0.352408563594959	0.99976778493818	-1.42171470273764
chr8	144433666	144433777	111	-	exon	TONSL	0.412535668092691	0.890768262130004	0.433557384572381	1	0.704897542035418	0.963848430202718	-0.596527512710531	-0.263858062543129	0.352408563594959	0.99976778493818	-0.332669450167401
chr8	144435722	144436444	722	-	exon	TONSL	0.281977784054396	0.869749051764034	0.332805316349579	1	0.539938769637892	0.925597295355869	-0.900688467933994	-0.263858062543129	0.352408563594959	0.99976778493818	-0.636830405390864
chr8	144438506	144438619	113	-	exon	TONSL	0.575027105560297	0.930216232099832	0.600911578909031	1	0.57409740251878	0.935356572916028	-2.13547733929133	-0.263858062543129	0.352408563594959	0.99976778493818	-1.8716192767482
chr8	144438691	144438796	105	+	exon	TONSL-AS1	0.32907085110571	0.876725158499375	0.325559889496429	1	0.123989303882151	0.812259244762076	-1.83370711091342	0.292542258418209	0.710545172403574	0.99976778493818	-2.12624936933163
chr8	144440050	144440243	193	-	exon	TONSL	0.351207326475723	0.881814638525326	0.366294228372589	1	0.679755275994402	0.960041686679856	-1.17287589197134	-0.263858062543129	0.352408563594959	0.99976778493818	-0.909017829428206
chr8	144442715	144443367	652	-	utr5	TONSL	0.847954907874716	0.978192405204111	0.971445978380449	1	0.924942436328296	0.994993008435081	-0.15477815237249	-0.263858062543129	0.352408563594959	0.99976778493818	0.10907991017064
chr8	144449625	144450650	1025	-	utr3	CYHR1	0.911425835112008	0.989485513989451	0.811322033742735	1	0.639477359910463	0.950581842345008	-0.0494969885530075	0.22009362205288	0.423413431723976	0.99976778493818	-0.269590610605887
chr8	144451169	144452607	1438	-	exon	CYHR1	0.962012530237477	0.997551206890514	0.954312991749413	1	0.559176781595352	0.930723575071078	0.203277177232304	0.22009362205288	0.423413431723976	0.99976778493818	-0.016816444820576
chr8	144453261	144453474	213	-	exon	CYHR1	0.193148213147587	0.862856994543695	0.208462139855851	1	0.417918995765923	0.888006461796106	-0.404772762835887	0.22009362205288	0.423413431723976	0.99976778493818	-0.624866384888767
chr8	144453700	144453806	106	-	exon	CYHR1	0.513559397134747	0.91501693260144	0.530223867606153	1	0.667306182979853	0.957344680930959	0.846477368025591	0.22009362205288	0.423413431723976	0.99976778493818	0.626383745972711
chr8	144463839	144464611	772	-	utr3	CYHR1	0.254111693314298	0.869749051764034	0.235689881780369	1	0.0997479945466034	0.811725701343075	0.769778254710842	0.22009362205288	0.423413431723976	0.99976778493818	0.549684632657962
chr8	144464930	144465147	217	-	utr5	CYHR1	0.0283654695786417	0.862856994543695	0.00786259459116996	1	0.00955580151408681	0.759662443356007	1.51116228872357	0.22009362205288	0.423413431723976	0.99976778493818	1.29106866667069
chr8	144467439	144467560	121	+	exon	KIFC2	0.559293746113217	0.925852245920006	0.604077176128381	1	0.98226195230452	0.994993008435081	-0.749349484320394	0.116764085293523	0.772753176583202	0.99976778493818	-0.866113569613917
chr8	144467810	144467914	104	+	exon	KIFC2	0.0964701656259965	0.862856994543695	0.0677510849225073	1	0.232468523171083	0.841283935193384	-1.00460064629386	0.116764085293523	0.772753176583202	0.99976778493818	-1.12136473158739
chr8	144473187	144473311	124	+	exon	KIFC2	0.863112785159902	0.980490045402729	0.702676470723732	1	0.389984475219565	0.880159744002614	-0.716701450756018	0.116764085293523	0.772753176583202	0.99976778493818	-0.833465536049541
chr8	144473438	144473625	187	-	utr3	FOXH1	0.858235478990212	0.980102600206459	0.924163722888729	1	0.907047637958647	0.994993008435081	-0.0909322459487786	0.525564696827574	0.553803649269807	0.99976778493818	-0.616496942776353
chr8	144473687	144474055	368	-	utr3	FOXH1	0.383761728784587	0.887642065567667	0.462101869175178	1	0.809876033350154	0.983788798208026	0.264601172641406	0.525564696827574	0.553803649269807	0.99976778493818	-0.260963524186168
chr8	144494178	144494434	256	+	intron	PPP1R16A	0.371210553283235	0.886177885737572	0.240805279295649	1	0.195512721727342	0.830091152419174	0.751056642484589	-0.343271523511006	0.404411375622959	0.99976778493818	1.0943281659956
chr8	144494720	144495022	302	+	intron	PPP1R16A	0.90887880958171	0.989220352078495	0.993567241092528	1	0.691064711196699	0.961737590586547	-0.000620236533599639	-0.343271523511006	0.404411375622959	0.99976778493818	0.342651286977406
chr8	144495241	144495521	280	-	exon	CTD-2517M22.14	0.731450914103272	0.959334714474446	0.612353243135669	1	0.483424034859986	0.907464877942335	0.567928951926281	-0.0279542405720869	0.949740444441676	0.99976778493818	0.595883192498368
chr8	144496438	144496904	466	+	utr5	PPP1R16A	0.795877926749658	0.970589917362629	0.651850296373188	1	0.50850304084869	0.917725591938684	-0.542975685040071	-0.343271523511006	0.404411375622959	0.99976778493818	-0.199704161529065
chr8	144497094	144497493	399	+	utr5	PPP1R16A	0.142185415991914	0.862856994543695	0.130790802445977	1	0.501488895369659	0.916338679025217	-1.15346045115667	-0.343271523511006	0.404411375622959	0.99976778493818	-0.810188927645661
chr8	144498311	144498984	673	-	exon	CTD-2517M22.14	0.728997918935327	0.958820920954264	0.780635219979425	1	0.504933066130467	0.916338679025217	0.0177707753904042	-0.0279542405720869	0.949740444441676	0.99976778493818	0.0457250159624911
chr8	144499067	144499290	223	-	exon	CTD-2517M22.14	0.936965689351793	0.992772329637125	0.990771467620174	1	0.513130357984971	0.91868195461065	0.194163862295683	-0.0279542405720869	0.949740444441676	0.99976778493818	0.22211810286777
chr8	144501124	144501261	137	+	exon	PPP1R16A	0.75344298574547	0.962477265878781	0.663777047731119	1	0.853546501932482	0.993008018682563	-1.78418104566588	-0.343271523511006	0.404411375622959	0.99976778493818	-1.44090952215487
chr8	144501440	144501858	418	+	exon	PPP1R16A	0.411222555141408	0.890554334499536	0.442605117564149	1	0.985488014221374	0.994993008435081	-0.987431544687164	-0.343271523511006	0.404411375622959	0.99976778493818	-0.644160021176158
chr8	144501919	144502068	149	+	utr3	PPP1R16A	0.882566395677919	0.982759936333851	0.965555119783243	1	0.770619026422506	0.976355893813505	-0.209358490633278	-0.343271523511006	0.404411375622959	0.99976778493818	0.133913032877728
chr8	144502668	144502881	213	-	intron	CTD-2517M22.14	0.220393081417607	0.864949362169281	0.221200792504683	1	0.524188268011219	0.922186485403078	-0.36304309984488	-0.0279542405720869	0.949740444441676	0.99976778493818	-0.335088859272793
chr8	144503131	144503243	112	+	intron	GPT	0.260701189319278	0.869749051764034	0.130439711402326	1	0.123821912578958	0.812259244762076	0.278314193663504	-0.0368321709372193	0.934020145742559	0.99976778493818	0.315146364600723
chr8	144504809	144505073	264	-	exon	CTD-2517M22.14	0.337511002394675	0.878514980208281	0.274052227283342	1	0.0321764988109292	0.788895193405563	0.425695763767215	-0.0279542405720869	0.949740444441676	0.99976778493818	0.453650004339302
chr8	144506301	144506491	190	+	exon	GPT	0.543784366267919	0.922870035973522	0.392880280654734	1	0.15389614137497	0.81839461854418	0.0383567163083389	-0.0368321709372193	0.934020145742559	0.99976778493818	0.0751888872455582
chr8	144506860	144507240	380	+	utr3	GPT	0.88701749962893	0.983727716003284	0.781198789955855	1	0.484532382496528	0.9078893525838	0.272136919517062	-0.0368321709372193	0.934020145742559	0.99976778493818	0.308969090454282
chr8	144507402	144508565	1163	+	utr3*	GPT	0.35481328129058	0.882527325278766	0.331888193810829	1	0.0526567077217967	0.804912893391234	0.87072894874985	-0.0368321709372193	0.934020145742559	0.99976778493818	0.907561119687069
chr8	144509106	144509363	257	+	utr5	MFSD3	0.574434022733262	0.929971627090661	0.455659841960087	1	0.151790803030869	0.817428679629436	-0.537097048592883	-0.491059671664215	0.264898309431535	0.998368402468901	-0.0460373769286681
chr8	144509584	144509772	188	+	exon	MFSD3	0.377098758596284	0.886390423239139	0.264893503232458	1	0.250664553484208	0.847241910742701	-1.29471316149709	-0.491059671664215	0.264898309431535	0.998368402468901	-0.803653489832876
chr8	144510233	144510447	214	+	exon	MFSD3	0.682418523533195	0.949717127571323	0.742278900997029	1	0.864151709733351	0.994465646012974	-0.288043666281489	-0.491059671664215	0.264898309431535	0.998368402468901	0.203016005382726
chr8	144511001	144511138	137	+	exon	MFSD3	0.31995388659349	0.874375259432618	0.322793780880786	1	0.604844356516345	0.94160272402207	-1.23754603141767	-0.491059671664215	0.264898309431535	0.998368402468901	-0.746486359753453
chr8	144511316	144511612	296	-	utr3	RECQL4	0.37866847352316	0.886715540679908	0.450854067210993	1	0.828923408296478	0.988708385783477	-0.394180580451772	-0.168529181263414	0.573016895589428	0.99976778493818	-0.225651399188359
chr8	144511699	144511876	177	-	utr3	RECQL4	0.857008120485663	0.980102600206459	0.755554440512812	1	0.778699026801874	0.977999234286477	-0.410139621363636	-0.168529181263414	0.573016895589428	0.99976778493818	-0.241610440100223
chr8	144511943	144512105	162	-	utr3	RECQL4	0.401444711613975	0.889491894869326	0.403203145654715	1	0.72647520392073	0.966803316689127	-1.28943895838633	-0.168529181263414	0.573016895589428	0.99976778493818	-1.12090977712292
chr8	144512155	144512637	482	-	utr3	RECQL4	0.435817275276469	0.894616188596823	0.464568371954529	1	0.987509232262485	0.994993008435081	-0.648371805191368	-0.168529181263414	0.573016895589428	0.99976778493818	-0.479842623927955
chr8	144512722	144513092	370	+	exon	CTD-2517M22.17	0.524806815800691	0.91711276330709	0.576664092736737	1	0.949501801496691	0.994993008435081	-0.309273528871296	NA	NA	NA	NA
chr8	144513292	144513428	136	-	exon	RECQL4	0.679649193316682	0.949087406500957	0.798573500494844	1	0.484417806138257	0.907777781443183	-1.61239122030051	-0.168529181263414	0.573016895589428	0.99976778493818	-1.4438620390371
chr8	144513697	144513825	128	-	exon	RECQL4	0.548615747105782	0.923966161018234	0.539865912832149	1	0.566205852699175	0.933437064778391	-0.931584277760333	-0.168529181263414	0.573016895589428	0.99976778493818	-0.76305509649692
chr8	144514383	144514539	156	-	exon	RECQL4	0.156630642616651	0.862856994543695	0.132473984677946	1	0.276664516162999	0.851725905821633	-1.48715989008326	-0.168529181263414	0.573016895589428	0.99976778493818	-1.31863070881984
chr8	144515763	144515927	164	-	exon	RECQL4	0.334433717775332	0.877788479169431	0.329913085635371	1	0.461985157523403	0.902539038873996	-0.853880713050608	-0.168529181263414	0.573016895589428	0.99976778493818	-0.685351531787194
chr8	144516052	144516463	411	-	utr3	RECQL4	0.126220873740265	0.862856994543695	0.149983270013206	1	0.346086327299527	0.868532939596737	-0.647401604103208	-0.168529181263414	0.573016895589428	0.99976778493818	-0.478872422839794
chr8	144516544	144516790	246	-	utr3	RECQL4	0.201551017606751	0.862856994543695	0.180009831706548	1	0.303074368177274	0.857523711881341	-0.85248106616004	-0.168529181263414	0.573016895589428	0.99976778493818	-0.683951884896627
chr8	144519744	144519845	101	+	exon	LRRC14	0.403122493650858	0.889491894869326	0.373230082877425	1	0.771833280908891	0.976355893813505	-0.820684555134228	-0.216947057250859	0.467632306363071	0.99976778493818	-0.603737497883369
chr8	144520218	144520539	321	+	exon	LRRC14	0.762362702089622	0.963227033378539	0.594760702695469	1	0.464560338395095	0.902766967638295	-0.358854902102002	-0.216947057250859	0.467632306363071	0.99976778493818	-0.141907844851143
chr8	144520918	144521673	755	+	utr3	LRRC14	0.635257055978319	0.940941946077568	0.567827891015276	1	0.322495785752934	0.862407171541812	0.175570028082854	-0.216947057250859	0.467632306363071	0.99976778493818	0.392517085333713
chr8	144521804	144521951	147	+	utr3	LRRC14	0.366219724210009	0.884961653077316	0.361896350749021	1	0.500029871345415	0.915301863483138	-0.311869225033013	-0.216947057250859	0.467632306363071	0.99976778493818	-0.0949221677821536
chr8	144522047	144522462	415	-	utr3	LRRC24	0.850331137257067	0.978580366136823	0.965660789697331	1	0.721425993970409	0.966045977249188	-0.657691714625253	NA	NA	NA	NA
chr8	144522538	144522762	224	+	utr3	LRRC14	0.21887893969473	0.864949362169281	0.14023820233188	1	0.242879646851125	0.844915403263178	-0.402660656783945	-0.216947057250859	0.467632306363071	0.99976778493818	-0.185713599533085
chr8	144522968	144524459	1491	+	utr3	LRRC14	0.752924630291515	0.962477265878781	0.683166236073233	1	0.345645853182512	0.868308925224103	-0.0394962838300727	-0.216947057250859	0.467632306363071	0.99976778493818	0.177450773420787
chr8	144524698	144524800	102	+	utr3	LRRC14	0.530404891527131	0.918706637767564	0.564217189670674	1	0.877546619386493	0.994993008435081	-0.833633509853872	-0.216947057250859	0.467632306363071	0.99976778493818	-0.616686452603012
chr8	144526255	144526911	656	-	utr3	C8orf82	0.966599456151412	0.997718178910505	0.839664371571967	1	0.766304496959296	0.975264840904216	0.0203784241046735	0.0602513504232307	0.844250590423326	0.99976778493818	-0.0398729263185571
chr8	144527631	144527822	191	-	utr3	C8orf82	0.167406505734354	0.862856994543695	0.153031554690177	1	0.320997297071583	0.86240411789628	-0.958248375786531	0.0602513504232307	0.844250590423326	0.99976778493818	-1.01849972620976
chr8	144721152	144721309	157	-	utr3	ZNF251	0.695986362285269	0.952352502653911	0.577324178562206	1	0.823552113938519	0.987582115515062	0.653795118604111	0.403235086998243	0.131578241364685	0.849535805693534	0.250560031605869
chr8	144721548	144721800	252	-	utr3	ZNF251	0.231864929802129	0.86916009214463	0.152169080367778	1	0.246709898053641	0.846559355310704	1.14555175070829	0.403235086998243	0.131578241364685	0.849535805693534	0.742316663710051
chr8	144721911	144722278	367	-	exon	ZNF251	0.675254164502308	0.948895843572329	0.550422652312083	1	0.675122325986002	0.958852530234197	0.626011440539209	0.403235086998243	0.131578241364685	0.849535805693534	0.222776353540967
chr8	144722674	144723382	708	-	exon	ZNF251	0.641620795841506	0.942473992977461	0.528160343741287	1	0.599765531516567	0.940912190408525	0.955717916590805	0.403235086998243	0.131578241364685	0.849535805693534	0.552482829592562
chr8	144773226	144773344	118	-	utr3	ZNF34	0.422992603332754	0.892602215831469	0.301809605428495	1	0.427390086392913	0.889255723711358	1.00009985815143	0.249963936550445	0.480091600816999	0.99976778493818	0.750135921600984
chr8	144773387	144773660	273	-	exon	ZNF34	0.774875971891577	0.965433176364541	0.675278899604065	1	0.551899806335448	0.929060440392528	0.257502986469214	0.249963936550445	0.480091600816999	0.99976778493818	0.00753904991876858
chr8	144773766	144773893	127	-	exon	ZNF34	0.539607253508131	0.921423464150536	0.433472023836032	1	0.362963535019441	0.874956140777081	1.21342579343174	0.249963936550445	0.480091600816999	0.99976778493818	0.963461856881292
chr8	144774174	144774399	225	-	exon	ZNF34	0.602499701864956	0.935848579641876	0.504798005988314	1	0.377305186160087	0.877646257708577	1.15891193286004	0.249963936550445	0.480091600816999	0.99976778493818	0.908947996309597
chr8	144789797	144790031	234	-	utr3	RPL8	0.0771132145720403	0.862856994543695	0.163465758631478	1	0.392314687342532	0.881151681046516	-0.422126465536917	0.0810507454828351	0.747568666324501	0.99976778493818	-0.503177211019752
chr8	144790399	144790515	116	-	utr3	RPL8	0.116514567020433	0.862856994543695	0.23661435060732	1	0.34487262684727	0.868155213285739	-0.304090520286699	0.0810507454828351	0.747568666324501	0.99976778493818	-0.385141265769534
chr8	144791308	144791522	214	-	utr3	RPL8	0.046995754915957	0.862856994543695	0.116069136859056	1	0.179621486036606	0.823928415754551	-0.49621580416349	0.0810507454828351	0.747568666324501	0.99976778493818	-0.577266549646325
chr8	144791808	144791972	164	-	exon	RPL8	0.0121095951190012	0.862856994543695	0.0237699989202494	1	0.0860530894651547	0.811725701343075	-1.19042195334307	0.0810507454828351	0.747568666324501	0.99976778493818	-1.2714726988259
chr8	144792023	144792200	177	-	utr5	RPL8	0.177683543581323	0.862856994543695	0.0491147735546266	1	0.123354855313793	0.812259244762076	-1.86106341314527	0.0810507454828351	0.747568666324501	0.99976778493818	-1.94211415862811
chr8	144806913	144807285	372	+	exon	ZNF517	0.0865378530059426	0.862856994543695	0.0378487788470055	1	0.0370337657405155	0.798107609083988	0.88384341643564	-0.100234628532219	0.767762379356487	0.99976778493818	0.98407804496786
chr8	144807401	144807541	140	+	exon	ZNF517	0.928070002354481	0.991106566278439	0.97420913946464	1	0.7889748472483	0.980736034819684	-0.0975029648209599	-0.100234628532219	0.767762379356487	0.99976778493818	0.0027316637112596
chr8	144807721	144807878	157	+	exon	ZNF517	0.843858193949905	0.978192405204111	0.986317262223374	1	0.611087808375098	0.94305758481511	-0.690637995030552	-0.100234628532219	0.767762379356487	0.99976778493818	-0.590403366498332
chr8	144808057	144808778	721	+	utr3	ZNF517	0.787058995772185	0.968703925778997	0.881308591273394	1	0.690957613420014	0.961737590586547	-0.290329631539535	-0.100234628532219	0.767762379356487	0.99976778493818	-0.190095003007316
chr8	144809358	144809784	426	+	utr3	ZNF517	0.142929603753333	0.862856994543695	0.104074934460967	1	0.0509415332314041	0.804912893391234	0.770249077726047	-0.100234628532219	0.767762379356487	0.99976778493818	0.870483706258266
chr8	144810436	144810915	479	+	utr3	ZNF517	0.283724015430598	0.869749051764034	0.183270904969309	1	0.112324022670908	0.811725701343075	0.46118895055719	-0.100234628532219	0.767762379356487	0.99976778493818	0.561423579089409
chr8	144811078	144811188	110	+	utr3	ZNF517	0.217993363429857	0.864949362169281	0.110874926014563	1	0.205245442324246	0.831643057646502	1.25726812600252	-0.100234628532219	0.767762379356487	0.99976778493818	1.35750275453473
chr8	144826436	144826640	204	+	utr5*	ZNF7	0.652731145482448	0.944700414184134	0.559573291356098	1	0.612405820674903	0.94348932613644	-0.521750646933055	0.297153238474281	0.255790948303494	0.995026141426612	-0.818903885407336
chr8	144838058	144838260	202	+	utr3	ZNF7	0.719694646349761	0.95814416931071	0.795746440263642	1	0.954789647933254	0.994993008435081	0.20817698103316	0.297153238474281	0.255790948303494	0.995026141426612	-0.0889762574411208
chr8	144840947	144841059	112	-	utr3	COMMD5	0.90856174937665	0.989125646662539	0.817414637725485	1	0.888364736030406	0.994993008435081	0.120307864084505	-0.00857012470220069	0.978213382496685	0.99976778493818	0.128877988786706
chr8	144841119	144842321	1202	-	utr3	COMMD5	0.493136602677747	0.911349327143071	0.437541908054636	1	0.483774549067054	0.907464877942335	0.45296685697053	-0.00857012470220069	0.978213382496685	0.99976778493818	0.461536981672731
chr8	144842473	144842727	254	+	exon	ZNF7	0.394553473643493	0.889491894869326	0.317379177580007	1	0.250429642320033	0.847203069091489	0.83785945290361	0.297153238474281	0.255790948303494	0.995026141426612	0.540706214429329
chr8	144842809	144842909	100	+	exon	ZNF7	0.959162159815335	0.997551206890514	0.853480389792302	1	0.743318069862036	0.969722786717084	0.565629171928535	0.297153238474281	0.255790948303494	0.995026141426612	0.268475933454255
chr8	144842968	144843164	196	+	exon	ZNF7	0.651683899322401	0.944673309173216	0.556265536414116	1	0.506688417859383	0.916980625251892	0.843600638091507	0.297153238474281	0.255790948303494	0.995026141426612	0.546447399617226
chr8	144850559	144851424	865	-	utr3	COMMD5	0.660855168751799	0.944971322049103	0.591244519134447	1	0.465924772982273	0.902766967638295	0.276590517580148	-0.00857012470220069	0.978213382496685	0.99976778493818	0.285160642282349
chr8	144882694	144882816	122	-	exon	ZNF250	0.718575607212229	0.957744711881714	0.62131953656335	1	0.632385447068974	0.948325178862156	0.723534793171427	0.141822688196859	0.641886156423517	0.99976778493818	0.581712104974568
chr8	144887424	144887817	393	-	intron	ZNF250	0.461754993972757	0.904811679793904	0.340193005281143	1	0.404028878414446	0.884664852557578	1.2692674925183	0.141822688196859	0.641886156423517	0.99976778493818	1.12744480432144
chr8	144930696	144930858	162	-	utr3	ZNF16	0.852782867686913	0.979068965765616	0.914155908840185	1	0.975243465283953	0.994993008435081	-0.0133708412379475	0.214680679056695	0.519257464356713	0.99976778493818	-0.228051520294643
chr8	144931455	144931556	101	-	exon	ZNF16	0.713933472944088	0.955792157482487	0.765016210555289	1	0.967338797004243	0.994993008435081	0.289832501357503	0.214680679056695	0.519257464356713	0.99976778493818	0.0751518223008078
chr8	144931883	144931983	100	-	exon	ZNF16	0.817834174889321	0.974578891608542	0.674065330718556	1	0.662277326993534	0.956673701630931	0.525747804585751	0.214680679056695	0.519257464356713	0.99976778493818	0.311067125529056
chr8	144977349	144977615	266	-	exon	ZNF252P	0.772569788820093	0.965198872433356	0.674794234283518	1	0.743483760071595	0.969722786717084	0.768070272825238	0.135127080518996	0.606307106107078	0.99976778493818	0.632943192306242
chr8	144978242	144978533	291	-	exon	ZNF252P	0.501716012832885	0.91376833552505	0.4007866592805	1	0.532156694994528	0.92377199214638	0.58436212290056	0.135127080518996	0.606307106107078	0.99976778493818	0.449235042381564
chr8	144995889	144995995	106	-	exon	ZNF252P	0.922750502282174	0.990855664969552	0.856838224538659	1	0.850512757191744	0.992392150014488	0.204305809281914	0.135127080518996	0.606307106107078	0.99976778493818	0.0691787287629184
chr9	14601	14764	163	-	utr3	WASH1	0.466409787601367	0.905551864686422	0.358804036505902	1	0.609403289348956	0.942370515612853	0.27413700913959	0.17557556656559	0.712269368843207	0.99976778493818	0.0985614425739998
chr9	112841	113034	193	-	exon	LINC01388	0.107350472394829	0.862856994543695	0.0575913327265963	1	0.0517555072001609	0.804912893391234	0.920298088155714	-0.470301989123588	0.540079658009845	0.99976778493818	1.3906000772793
chr9	214347	214519	172	-	utr3	C9orf66	0.170109231591919	0.862856994543695	0.112583182567711	1	0.103672897057383	0.811725701343075	0.810247845488556	-0.194588172832256	0.642142635059908	0.99976778493818	1.00483601832081
chr9	286430	286572	142	+	utr3	DOCK8	0.335602817763426	0.877788479169431	0.263503071899243	1	0.332004428593587	0.864622620338661	0.462740364772009	-0.0747093932489683	0.781388682388706	0.99976778493818	0.537449758020978
chr9	311941	312225	284	+	utr3	DOCK8	0.746833605927037	0.961201895162499	0.62901450123705	1	0.99128719396707	0.9953809052532	0.224550466355402	-0.0747093932489683	0.781388682388706	0.99976778493818	0.29925985960437
chr9	463514	463624	110	+	exon	DOCK8	0.84793394466772	0.978192405204111	0.976981754286889	1	0.912257328630903	0.994993008435081	-0.0436758830768074	-0.0747093932489683	0.781388682388706	0.99976778493818	0.0310335101721609
chr9	464125	464484	359	+	utr3	DOCK8	0.0262225421425715	0.862856994543695	0.026624078802773	1	0.0712622185229065	0.805807828996201	0.770516364910407	-0.0747093932489683	0.781388682388706	0.99976778493818	0.845225758159376
chr9	712308	712473	165	+	exon	KANK1	0.640667322018486	0.942251616272027	0.67802651649286	1	0.957281525010656	0.994993008435081	0.216922281530005	0.158036001323969	0.695331140955724	0.99976778493818	0.0588862802060356
chr9	712858	713015	157	+	exon	KANK1	0.854696447704188	0.979440526488408	0.808010571379406	1	0.793099297934836	0.981414578954207	0.304268171564311	0.158036001323969	0.695331140955724	0.99976778493818	0.146232170240341
chr9	990395	990573	178	+	exon	DMRT3	0.22351742102092	0.865403076229998	0.122123699256213	1	0.119887124484637	0.811725701343075	1.09967018227703	0.681424992362054	0.232756709032388	0.977115872352626	0.418245189914977
chr9	990722	990864	142	+	exon	DMRT3	0.803707973728196	0.971654170337087	0.671167529533726	1	0.586075720669963	0.937481083041105	0.727464967770692	0.681424992362054	0.232756709032388	0.977115872352626	0.0460399754086377
chr9	990944	991111	167	+	utr3	DMRT3	0.403641041500089	0.889491894869326	0.30298873541937	1	0.197703469935128	0.831104417733706	1.75426415676317	0.681424992362054	0.232756709032388	0.977115872352626	1.07283916440112
chr9	2060788	2060923	135	+	exon	SMARCA2	0.456924554781898	0.903405622878281	0.490596237164665	1	0.400080780770887	0.884318542602954	0.378721339304729	0.59937841061621	0.0166195444073993	0.308852347658435	-0.220657071311481
chr9	2073148	2073287	139	+	exon	SMARCA2	0.384607963979879	0.887842893639384	0.414200875851479	1	0.208403964563912	0.8329427703035	0.0423391640829516	0.59937841061621	0.0166195444073993	0.308852347658435	-0.557039246533258
chr9	2123674	2123861	187	+	exon	SMARCA2	0.511053867363909	0.914662305698254	0.545049826953611	1	0.616556464383039	0.944364965810319	0.0722244637892512	0.59937841061621	0.0166195444073993	0.308852347658435	-0.527153946826958
chr9	2161640	2161852	212	+	utr3	SMARCA2	0.73792079199194	0.960782759413208	0.813311803518352	1	0.795008099437649	0.981805421905439	0.333883088893536	0.59937841061621	0.0166195444073993	0.308852347658435	-0.265495321722673
chr9	2191242	2191348	106	+	utr3	SMARCA2	0.967364023007175	0.997810516870848	0.848868649065965	1	0.872637046759754	0.994855447420704	0.495568438049761	0.59937841061621	0.0166195444073993	0.308852347658435	-0.103809972566449
chr9	2192642	2192793	151	+	utr3	SMARCA2	0.946752874400994	0.994927488251429	0.850842004350735	1	0.791793228600805	0.981182286240261	0.567374133069318	0.59937841061621	0.0166195444073993	0.308852347658435	-0.0320042775468917
chr9	2643169	2643441	272	-	exon	VLDLR-AS1	0.587484783247545	0.931979720674543	0.682662096888469	1	0.2867349560607	0.854223671247839	-0.47360454823274	-0.61314834014479	0.258065167140578	0.995568259646325	0.13954379191205
chr9	2652751	2652895	144	+	exon	VLDLR	0.869388567914786	0.98121174891368	0.986514449280868	1	0.749986059713823	0.97087995131117	-0.0898574149161493	-0.170797047217779	0.541729611745744	0.99976778493818	0.0809396323016301
chr9	2655037	2655806	769	+	utr3	VLDLR	0.692087127106707	0.950920344883543	0.601778670967492	1	0.44288148648649	0.893752122328847	0.310504903047212	-0.170797047217779	0.541729611745744	0.99976778493818	0.481301950264991
chr9	2804271	2804438	167	-	utr3	PUM3	0.806060240670909	0.972234953199899	0.863794048025554	1	0.891868998599985	0.994993008435081	0.243277900115119	0.179980510421964	0.497840719980287	0.99976778493818	0.0632973896931551
chr9	2834099	2834202	103	-	exon	PUM3	0.1142407517764	0.862856994543695	0.117257099270406	1	0.09292577119772	0.811725701343075	-0.549781940660008	0.179980510421964	0.497840719980287	0.99976778493818	-0.729762451081972
chr9	2837237	2837369	132	-	exon	PUM3	0.469841027391994	0.905895579888252	0.504667390027212	1	0.523798303020103	0.92190857174809	-0.135529620505898	0.179980510421964	0.497840719980287	0.99976778493818	-0.315510130927863
chr9	3225083	3225214	131	-	exon	RFX3	0.353832225640662	0.882320247132901	0.246520832418473	1	0.485442290843938	0.908253083266169	0.303726434898785	-0.0118060627190642	0.969220576754128	0.99976778493818	0.315532497617849
chr9	3526162	3526349	187	-	utr5*	RFX3	0.925771520304669	0.990855664969552	0.999523873445486	1	0.966629417109128	0.994993008435081	0.985623049621355	-0.0118060627190642	0.969220576754128	0.99976778493818	0.997429112340419
chr9	3530394	3531103	709	+	intron	RFX3-AS1	0.00982603555249218	0.862856994543695	0.00827349514855649	1	0.00260544240976542	0.637571597327251	1.91114491259968	0.236295081604016	0.454416126527916	0.99976778493818	1.67484983099567
chr9	3667590	3667877	287	+	intron	RFX3-AS1	0.370661463626117	0.885904520755296	0.286307121934112	1	0.218239271790167	0.837689701746186	1.06304427174247	0.236295081604016	0.454416126527916	0.99976778493818	0.826749190138454
chr9	3667967	3668363	396	+	exon	RFX3-AS1	0.0922567994397422	0.862856994543695	0.0589680416822525	1	0.0685376109803445	0.805807828996201	1.09532718952079	0.236295081604016	0.454416126527916	0.99976778493818	0.859032107916773
chr9	3674526	3674697	171	+	exon	RFX3-AS1	0.725586730662628	0.958760106211499	0.620288097216706	1	0.655001410387449	0.955274019739582	0.667073167517358	0.236295081604016	0.454416126527916	0.99976778493818	0.430778085913342
chr9	3675257	3675393	136	+	intron	RFX3-AS1	0.310930488022205	0.873337663780186	0.223874753339427	1	0.358331257508848	0.872257545670657	1.22738039406908	0.236295081604016	0.454416126527916	0.99976778493818	0.991085312465061
chr9	3675536	3675710	174	+	intron	RFX3-AS1	0.0567248486481831	0.862856994543695	0.0212750957366523	1	0.0438068357585488	0.804912893391234	1.15975935617734	0.236295081604016	0.454416126527916	0.99976778493818	0.923464274573323
chr9	3691746	3691960	214	+	exon	RFX3-AS1	0.28533530976604	0.869749051764034	0.225563151669695	1	0.128457956412258	0.812259244762076	1.11949975190945	0.236295081604016	0.454416126527916	0.99976778493818	0.88320467030543
chr9	4662908	4663143	235	-	exon	SPATA6L	0.974226035185272	0.99812785038561	0.928761232217593	1	0.693654011007345	0.962064670493978	0.393326681943001	-0.326266147735668	0.84569758072832	NA	0.719592829678669
chr9	4663348	4663636	288	+	utr3	PLPP6	0.268271674826282	0.869749051764034	0.197464353607208	1	0.113879299004803	0.811725701343075	1.22758167460283	0.141264591667374	0.703815228460319	0.99976778493818	1.08631708293546
chr9	4664705	4664827	122	+	utr3	PLPP6	0.706540905753262	0.954333985248258	0.585450068193352	1	0.575040745434175	0.935415868676045	0.690892770247188	0.141264591667374	0.703815228460319	0.99976778493818	0.549628178579814
chr9	4706084	4706196	112	+	utr3	CDC37L1	0.834216636718224	0.977717821671923	0.728066472823877	1	0.830676444431009	0.989130389743139	0.877076478019154	0.406630245931219	0.212419796902218	0.961517781753863	0.470446232087935
chr9	4726380	4726576	196	-	intron	AK3	0.521062670430997	0.916296947695013	0.440473294801894	1	0.297333942784835	0.856711639167789	1.17571776664108	0.137211091636455	0.585917635122785	0.99976778493818	1.03850667500463
chr9	4726949	4727307	358	-	intron	AK3	0.25557859771315	0.869749051764034	0.214618666353345	1	0.0713025556696728	0.805807828996201	1.33593801359502	0.137211091636455	0.585917635122785	0.99976778493818	1.19872692195856
chr9	4860226	4860431	205	+	utr3	RCL1	0.34162392871452	0.879522276179727	0.238144699420564	1	0.363630944358785	0.875125093779634	0.593260702941908	-0.0744392651451471	0.814034058208858	0.99976778493818	0.667699968087055
chr9	4860614	4860888	274	+	utr3	RCL1	0.161814104878621	0.862856994543695	0.11384914365856	1	0.030957125007805	0.788895193405563	1.11222417819997	-0.0744392651451471	0.814034058208858	0.99976778493818	1.18666344334512
chr9	5763377	5763540	163	+	exon	RIC1	0.457842000111579	0.903694562744154	0.320883844492781	1	0.463665544473045	0.902766967638295	1.0016542999943	0.290239977630224	0.32091404570976	0.99976778493818	0.711414322364073
chr9	5768993	5769175	182	+	utr3	RIC1	0.365787386285035	0.884961653077316	0.250743802216907	1	0.464403111292491	0.902766967638295	1.05158981387599	0.290239977630224	0.32091404570976	0.99976778493818	0.761349836245761
chr9	5773953	5774286	333	+	utr3	RIC1	0.270298613411881	0.869749051764034	0.187723153649332	1	0.349518508593487	0.870120564570776	0.904392010334597	0.290239977630224	0.32091404570976	0.99976778493818	0.614152032704373
chr9	5830836	5831047	211	-	utr5	ERMP1	0.381102322217912	0.887313197510474	0.289376186518457	1	0.583638637721963	0.937214781703308	0.755304340219302	-0.104001165952687	0.742139605999548	0.99976778493818	0.859305506171989
chr9	5832842	5833056	214	-	utr5	ERMP1	0.165205911629542	0.862856994543695	0.165020227058617	1	0.010290758978701	0.760155946419619	-2.04827616294837	-0.104001165952687	0.742139605999548	0.99976778493818	-1.94427499699568
chr9	5920590	5920786	196	-	utr3	KIAA2026	0.533410167223749	0.919423160729683	0.466770417238384	1	0.338489002968961	0.866724484283142	1.09995472416937	0.316241666924038	0.245256515965828	0.987904213673431	0.783713057245335
chr9	5921215	5921407	192	-	utr3	KIAA2026	0.150412088167187	0.862856994543695	0.104492029000434	1	0.064547797056337	0.804912893391234	1.36824946030915	0.316241666924038	0.245256515965828	0.987904213673431	1.05200779338511
chr9	5921532	5921747	215	-	utr3	KIAA2026	0.14938451705486	0.862856994543695	0.0932633885135838	1	0.128805825531495	0.812259244762076	1.20680441931937	0.316241666924038	0.245256515965828	0.987904213673431	0.890562752395333
chr9	5922050	5922238	188	-	utr3	KIAA2026	0.206129577945597	0.862856994543695	0.122033323454096	1	0.17036658350659	0.8235060698767	1.25541776765935	0.316241666924038	0.245256515965828	0.987904213673431	0.939176100735314
chr9	5923000	5923279	279	-	utr3	KIAA2026	0.271359264511211	0.869749051764034	0.166985492797933	1	0.30470510725246	0.857991793277019	1.14719247365675	0.316241666924038	0.245256515965828	0.987904213673431	0.83095080673271
chr9	5968078	5968483	405	-	exon	KIAA2026	0.0781139147760024	0.862856994543695	0.0419648982407926	1	0.0738189110800048	0.805807828996201	1.53686050776543	0.316241666924038	0.245256515965828	0.987904213673431	1.22061884084139
chr9	5968664	5968781	117	-	exon	KIAA2026	0.537197011606018	0.920758986146132	0.415010859268105	1	0.54263679388193	0.9266113078136	1.30187960185061	0.316241666924038	0.245256515965828	0.987904213673431	0.985637934926574
chr9	5969009	5969198	189	-	exon	KIAA2026	0.125675685135934	0.862856994543695	0.0689296014612432	1	0.137710715412539	0.812342820026439	1.49499643292061	0.316241666924038	0.245256515965828	0.987904213673431	1.17875476599657
chr9	6007238	6007366	128	-	exon	KIAA2026	0.424150872711759	0.892602215831469	0.288080083414456	1	0.376147968921934	0.877646257708577	0.506847390954139	0.316241666924038	0.245256515965828	0.987904213673431	0.190605724030101
chr9	6007476	6007761	285	-	exon	KIAA2026	0.813664184405106	0.974012311427231	0.732402002356026	1	0.919598292446396	0.994993008435081	-0.487888870231439	0.316241666924038	0.245256515965828	0.987904213673431	-0.804130537155476
chr9	6012320	6012781	461	-	exon	RANBP6	0.00817363938031243	0.862856994543695	0.00442858037412041	1	0.00261225945062023	0.637571597327251	1.80699837737807	0.515164892407431	0.0340272174587386	0.471757533616368	1.29183348497064
chr9	6012834	6013689	855	-	utr3	RANBP6	0.0135868772438599	0.862856994543695	0.0150120262025284	1	0.00915844290660137	0.759161281235391	1.55259660040739	0.515164892407431	0.0340272174587386	0.471757533616368	1.03743170799996
chr9	6013758	6015422	1664	-	utr3	RANBP6	0.0292480112472177	0.862856994543695	0.0308092506339347	1	0.0242366191311961	0.788895193405563	1.62418559522705	0.515164892407431	0.0340272174587386	0.471757533616368	1.10902070281961
chr9	6420901	6421065	164	+	utr5	UHRF2	0.580292586575972	0.930842267810403	0.443411725019568	1	0.598394180846536	0.940812397879224	0.736522912598234	0.236878283284163	0.322184409059004	0.99976778493818	0.49964462931407
chr9	6433924	6434096	172	+	exon	UHRF2	0.311732275734525	0.873337663780186	0.209286497347337	1	0.288891826022302	0.854930249703157	1.3245505886003	0.236878283284163	0.322184409059004	0.99976778493818	1.08767230531613
chr9	6460569	6460749	180	+	utr5	UHRF2	0.0808943471952855	0.862856994543695	0.0439765431937325	1	0.0598289911321148	0.804912893391234	1.1959338550723	0.236878283284163	0.322184409059004	0.99976778493818	0.959055571788141
chr9	6506081	6506325	244	+	utr3	UHRF2	0.162485681343152	0.862856994543695	0.130022419247738	1	0.107173945079153	0.811725701343075	0.773360881556792	0.236878283284163	0.322184409059004	0.99976778493818	0.536482598272628
chr9	6717849	6717978	129	+	exon	RP11-390F4.3	0.989674769948488	0.99897152996851	0.911713736277237	1	0.931424705322349	0.994993008435081	0.00670098689457135	-0.307939051594685	0.284850246998132	0.99976778493818	0.314640038489256
chr9	6723598	6723812	214	+	exon	RP11-390F4.3	0.658979268516102	0.944971322049103	0.521809084688454	1	0.582409451392501	0.937214781703308	0.342704408512773	-0.307939051594685	0.284850246998132	0.99976778493818	0.650643460107458
chr9	7174680	7174851	171	+	utr3	KDM4C	0.730376455155089	0.959053187961177	0.772877492221517	1	0.710138655482425	0.964473651397005	-0.437411767583236	-0.472400768845846	0.100958219717001	0.772496344661336	0.0349890012626105
chr9	7798370	7798660	290	-	utr3	TMEM261	0.240376729059185	0.86940976640387	0.21847604286503	1	0.157153784387235	0.819141502803108	0.653301789025797	0.0367523067617131	0.899088745665236	0.99976778493818	0.616549482264084
chr9	7799628	7799737	109	-	utr5	TMEM261	0.526722052773838	0.917835311194012	0.382312933406096	1	0.375555838300737	0.877646257708577	-0.460802954394558	0.0367523067617131	0.899088745665236	0.99976778493818	-0.497555261156271
chr9	15422898	15423067	169	+	exon	SNAPC3	0.66677284098605	0.946485742589466	0.531278760118902	1	0.607504784043268	0.941870905367926	-0.208486842734811	0.0800965250287061	0.778692703144172	0.99976778493818	-0.288583367763517
chr9	15461627	15461729	102	+	utr3	SNAPC3	0.1040820165195	0.862856994543695	0.0601624104746416	1	0.0611071365850268	0.804912893391234	1.1946923415423	0.0800965250287061	0.778692703144172	0.99976778493818	1.1145958165136
chr9	15465511	15465622	111	+	utr3	SNAPC3	0.987910454811173	0.998969185727296	0.884639522869185	1	0.977697687124192	0.994993008435081	0.599329343485755	0.0800965250287061	0.778692703144172	0.99976778493818	0.519232818457049
chr9	15466800	15466909	109	-	exon	PSIP1	0.242367653845338	0.869617865479996	0.300901620684975	1	0.278803679413958	0.852124188838818	-0.126100397464774	0.303731746530829	0.231630470339838	0.976422119333355	-0.429832143995603
chr9	15472651	15472792	141	-	exon	PSIP1	0.653108931964657	0.944700414184134	0.773032074494875	1	0.480466157413753	0.906240866687847	0.0151127510597698	0.303731746530829	0.231630470339838	0.976422119333355	-0.288618995471059
chr9	15474050	15474239	189	-	exon	PSIP1	0.448607865158171	0.899556971283366	0.561293035969247	1	0.406589919451915	0.885634741349571	0.128211512191757	0.303731746530829	0.231630470339838	0.976422119333355	-0.175520234339072
chr9	17394656	17394928	272	+	exon	CNTLN	0.984007149127556	0.998621423455944	0.907770123352942	1	0.906294917385675	0.994993008435081	0.326446003241579	0.105896470229332	0.704951226826739	0.99976778493818	0.220549533012246
chr9	19049646	19050385	739	+	utr5	RRAGA	0.180114142215705	0.862856994543695	0.143199823820729	1	0.142813014305425	0.815189228538935	0.773875788436455	0.129848574950112	0.648926094422545	0.99976778493818	0.644027213486343
chr9	19050438	19050571	133	+	exon	RRAGA	0.819592087220939	0.975271438035098	0.912055060512277	1	0.99120827011674	0.9953809052532	0.316455483134802	0.129848574950112	0.648926094422545	0.99976778493818	0.18660690818469
chr9	19058076	19058455	379	-	exon	HAUS6	0.125181912502988	0.862856994543695	0.0940369821515735	1	0.207285865283233	0.832480319857954	0.963909450235489	0.0400951820893699	0.878941998173599	0.99976778493818	0.923814268146119
chr9	19102767	19102872	105	-	utr5	HAUS6	0.297353132842131	0.871776363802	0.188826373644024	1	0.268225239057117	0.850188137686889	0.945634985025806	0.0400951820893699	0.878941998173599	0.99976778493818	0.905539802936436
chr9	19108644	19108770	126	-	exon	PLIN2	0.133515990108773	0.862856994543695	0.0700066523748914	1	0.144284058681815	0.816458901063668	0.739625366804041	-1.01720181297294	0.00488191728702677	0.138519387350939	1.75682717977698
chr9	19116202	19116664	462	-	utr3	PLIN2	0.982723775713821	0.998621423455944	0.908312349341492	1	0.478944662089706	0.905441713770069	-0.936904364425594	-1.01720181297294	0.00488191728702677	0.138519387350939	0.0802974485473461
chr9	19119712	19119845	133	-	exon	PLIN2	0.978711693280925	0.998560665975919	0.940543859176963	1	0.695859043354179	0.962064670493978	-0.812855993737654	-1.01720181297294	0.00488191728702677	0.138519387350939	0.204345819235285
chr9	19120951	19121206	255	-	exon	PLIN2	0.858738230126713	0.980102600206459	0.874879384472438	1	0.134451019001225	0.812259244762076	-1.18617135543563	-1.01720181297294	0.00488191728702677	0.138519387350939	-0.168969542462688
chr9	19126032	19126346	314	-	exon	PLIN2	0.955493831258439	0.996708269911221	0.975549215557434	1	0.465087249939242	0.902766967638295	-0.859458669444223	-1.01720181297294	0.00488191728702677	0.138519387350939	0.157743143528717
chr9	19346093	19346516	423	+	utr3	DENND4C	0.504529407850723	0.91406415957696	0.383877657260358	1	0.518997562329034	0.921230815976597	0.522300351117723	-0.420099186688974	0.199514940947768	0.955724554082125	0.942399537806697
chr9	19372192	19372345	153	+	utr3	DENND4C	0.338877279538219	0.878708997064273	0.232697916617132	1	0.265432113282936	0.849854851802604	0.501020432760825	-0.420099186688974	0.199514940947768	0.955724554082125	0.921119619449799
chr9	19376298	19376453	155	-	exon	RPS6	0.759314500603426	0.963053806261301	0.898343688424654	1	0.954917720449041	0.994993008435081	0.667043476137423	0.570904377027823	0.021916527952602	0.365504865927734	0.0961390991095997
chr9	19376536	19376679	143	-	exon	RPS6	0.707356032644678	0.954376400761339	0.862989841509417	1	0.970159785407863	0.994993008435081	0.575513002075596	0.570904377027823	0.021916527952602	0.365504865927734	0.00460862504777249
chr9	19378400	19378557	157	-	exon	RPS6	0.210164299459371	0.862856994543695	0.357885936846087	1	0.470993006129252	0.903878058521803	0.338377442440693	0.570904377027823	0.021916527952602	0.365504865927734	-0.23252693458713
chr9	19378731	19378993	262	-	utr3	RPS6	0.0528424399238578	0.862856994543695	0.120441634745001	1	0.165434460581092	0.8235060698767	-0.10526106088742	0.570904377027823	0.021916527952602	0.365504865927734	-0.676165437915244
chr9	19379504	19379613	109	-	utr5	RPS6	0.390124232058604	0.888821401268209	0.528898565735817	1	0.614953750585528	0.944008096171792	0.216194136152318	0.570904377027823	0.021916527952602	0.365504865927734	-0.354710240875506
chr9	20413915	20414236	321	-	utr5	MLLT3	0.615332958909293	0.93787009555812	0.521260269984749	1	0.978670003500063	0.994993008435081	0.629821096605041	0.0191694342834669	0.956772484433468	0.99976778493818	0.610651662321574
chr9	20995513	20995879	366	+	utr3	FOCAD	0.326122830896791	0.87624582746314	0.263752624518051	1	0.152092269814375	0.817428679629436	0.835833060140742	0.217904826208792	0.406210085054928	0.99976778493818	0.617928233931951
chr9	21324130	21324277	147	+	intergenic	NA	0.56998622934499	0.928420173365609	0.416040765821405	1	0.518712316683561	0.921175735925096	0.686773684312359	NA	NA	NA	NA
chr9	21331605	21331821	216	-	utr3	KLHL9	0.0951407459275729	0.862856994543695	0.0495119482093974	1	0.0362729562208939	0.793563023104439	1.4505800184779	0.685296497915938	0.00685502900387602	0.174432697490521	0.765283520561961
chr9	21332928	21335131	2203	-	utr3	KLHL9	0.0196043465007682	0.862856994543695	0.0243936977098522	1	0.0234534488837304	0.788895193405563	1.69308982631966	0.685296497915938	0.00685502900387602	0.174432697490521	1.00779332840373
chr9	21854649	21854762	113	+	utr3	MTAP	0.210976428980549	0.862856994543695	0.141340931340314	1	0.172571657032145	0.823868660051791	0.545589905375005	0.128117644927068	0.611456669449285	0.99976778493818	0.417472260447937
chr9	21862062	21862262	200	+	utr3	MTAP	0.301355949762886	0.872614364690373	0.241625482427545	1	0.2598367765086	0.848628365892412	0.712711234275241	0.128117644927068	0.611456669449285	0.99976778493818	0.584593589348174
chr9	21862337	21862497	160	+	utr3	MTAP	0.0736630022982583	0.862856994543695	0.0360922514620496	1	0.0318986588726614	0.788895193405563	1.12722071217077	0.128117644927068	0.611456669449285	0.99976778493818	0.999103067243698
chr9	21865379	21865756	377	+	utr3	MTAP	0.0511884252400094	0.862856994543695	0.0341504491303152	1	0.0277514561425372	0.788895193405563	1.25917677400755	0.128117644927068	0.611456669449285	0.99976778493818	1.13105912908049
chr9	21968102	21968481	379	-	utr3	CDKN2A	0.361621320674643	0.884672114522207	0.500252391974524	1	0.62350632121946	0.946230311898281	-0.157305967795075	0.0887110336827952	0.707383726326708	0.99976778493818	-0.246017001477871
chr9	21968724	21969143	419	-	exon	CDKN2A	0.118313748427989	0.862856994543695	0.0659673211888358	1	0.0998499342905509	0.811725701343075	1.29935402492947	0.0887110336827952	0.707383726326708	0.99976778493818	1.21064299124667
chr9	21970528	21970638	110	+	intron	RP11-145E5.5	0.106525412979497	0.862856994543695	0.0441806113711818	1	0.093495004938351	0.811725701343075	1.24580901931501	NA	NA	NA	NA
chr9	21970912	21971254	342	-	utr3	CDKN2A	0.0553465307366432	0.862856994543695	0.0675120875321552	1	0.0999601872103108	0.811725701343075	-1.35270478231436	0.0887110336827952	0.707383726326708	0.99976778493818	-1.44141581599716
chr9	21974475	21975062	587	-	utr3	CDKN2A	0.0488382554313331	0.862856994543695	0.0558257143205302	1	0.0817201064431242	0.811368326991219	-0.85034019237574	0.0887110336827952	0.707383726326708	0.99976778493818	-0.939051226058536
chr9	21989523	21989834	311	-	exon	CDKN2A	0.156368836540758	0.862856994543695	0.107384917875631	1	0.257170963843538	0.848628365892412	0.800716913293448	0.0887110336827952	0.707383726326708	0.99976778493818	0.712005879610653
chr9	21990003	21990103	100	-	intron	CDKN2A	0.32168573418821	0.874887832616743	0.287064423803938	1	0.341522926302173	0.867149378935137	-0.452322960723257	0.0887110336827952	0.707383726326708	0.99976778493818	-0.541033994406052
chr9	21994153	21994419	266	-	utr5	CDKN2A	0.237896227631311	0.869174763858235	0.25102863248475	1	0.265681428922025	0.849854851802604	-1.25819952402804	0.0887110336827952	0.707383726326708	0.99976778493818	-1.34691055771083
chr9	21994851	21995079	228	-	utr5	CDKN2A	0.434410555821889	0.894578341960625	0.309791168510204	1	0.520839959850091	0.921443617865898	0.845940824522646	0.0887110336827952	0.707383726326708	0.99976778493818	0.757229790839851
chr9	22005174	22005778	604	-	utr3	CDKN2B	0.4489731683004	0.899556971283366	0.342748159774818	1	0.266806258236827	0.850135758494134	0.839314008802954	0.243779830678982	0.51016970612022	0.99976778493818	0.595534178123972
chr9	22012597	22012697	100	+	intron	CDKN2B-AS1	0.534790360616431	0.919783103499553	0.416979377302327	1	0.352965867546211	0.871358920169162	1.21410373213679	0.368065013441471	0.353023440006355	0.99976778493818	0.846038718695317
chr9	26842334	26842642	308	-	utr3	CAAP1	0.231017869355834	0.868669009735295	0.164321833753335	1	0.290719489191874	0.855595610603146	0.546302307541603	0.165225086924491	0.565384251796899	0.99976778493818	0.381077220617112
chr9	26892664	26892764	100	-	utr5	CAAP1	0.653432441227708	0.944700414184134	0.510640956497362	1	0.60538009457074	0.94160272402207	0.236673412088737	0.165225086924491	0.565384251796899	0.99976778493818	0.0714483251642451
chr9	26905747	26905941	194	-	exon	PLAA	0.370026736525511	0.885184771868992	0.274023983246331	1	0.304826219544722	0.857991793277019	0.480423070940359	0.0435468452713024	0.862176176232634	0.99976778493818	0.436876225669056
chr9	27455355	27455455	100	-	exon	MOB3B	0.869452524366028	0.98121174891368	0.897543591666168	1	0.916164945054892	0.994993008435081	-0.945870750934085	-0.991815685770456	0.0365653174546694	0.488630593831334	0.0459449348363716
chr9	32457072	32457366	294	-	utr3	DDX58	0.394495026488601	0.889491894869326	0.291713969015335	1	0.371400426436724	0.877646257708577	-0.00480089776536702	-0.795440027472223	0.00369944218936286	0.114882377913453	0.790639129706856
chr9	32541333	32541698	365	-	utr3	TOPORS	0.562386191640657	0.926508721027052	0.485293989376189	1	0.376986325632975	0.877646257708577	0.981808291855626	0.385337951890387	0.156514123563406	0.893601221276055	0.59647033996524
chr9	32541801	32542288	487	-	exon	TOPORS	0.513952685776289	0.91501693260144	0.451238340931812	1	0.259843005378351	0.848628365892412	1.01599502663079	0.385337951890387	0.156514123563406	0.893601221276055	0.630657074740404
chr9	32542527	32542727	200	-	exon	TOPORS	0.948013571777809	0.9952580589521	0.954623345050253	1	0.955362737340703	0.994993008435081	0.574246738556592	0.385337951890387	0.156514123563406	0.893601221276055	0.188908786666205
chr9	32542944	32543154	210	-	exon	TOPORS	0.860739777358363	0.980102600206459	0.770073746153945	1	0.732845432630479	0.967852762905166	0.807892841537082	0.385337951890387	0.156514123563406	0.893601221276055	0.422554889646695
chr9	32572943	32573098	155	-	utr5	NDUFB6	0.973365821316524	0.998090843509542	0.843578966977265	1	0.723678613252931	0.966242714677692	-0.46061608092561	-0.249371329566687	0.433680769843413	0.99976778493818	-0.211244751358923
chr9	32973419	32973590	171	-	utr3	APTX	0.404918659360818	0.889908927205734	0.28353250296133	1	0.439645766675451	0.892233887119326	0.536369663312739	0.200036858937087	0.447239318879291	0.99976778493818	0.336332804375652
chr9	32987602	32987794	192	-	utr3	APTX	0.6627476109629	0.945264451869824	0.749554082416934	1	0.440197495486736	0.892325821019073	-0.0664332825423369	0.200036858937087	0.447239318879291	0.99976778493818	-0.266470141479424
chr9	33026815	33026917	102	+	exon	DNAJA1	0.931545433608582	0.991740871815868	0.965163521869116	1	0.977716922412235	0.994993008435081	0.137549550331499	-0.0628814436887547	0.796845823720122	0.99976778493818	0.200430994020254
chr9	33030413	33030599	186	+	exon	DNAJA1	0.990564833713963	0.99897152996851	0.887827150268215	1	0.95451893654173	0.994993008435081	-0.0537088267900134	-0.0628814436887547	0.796845823720122	0.99976778493818	0.00917261689874125
chr9	33038653	33039045	392	+	utr3	DNAJA1	0.189054888199083	0.862856994543695	0.194737139375109	1	0.169990491715548	0.8235060698767	0.628075187375952	-0.0628814436887547	0.796845823720122	0.99976778493818	0.690956631064707
chr9	33113340	33113605	265	-	utr3	B4GALT1	0.951480244613432	0.99599552868121	0.839923162486923	1	0.762629098062518	0.974517293497408	0.0398143014686158	-0.0518252335342896	0.835990201095022	0.99976778493818	0.0916395350029055
chr9	33255155	33255360	205	-	utr3	BAG1	0.112537466099171	0.862856994543695	0.126605043664958	1	0.170872690306926	0.8235060698767	-0.634359644997507	0.0582320827330116	0.833878808449225	0.99976778493818	-0.692591727730518
chr9	33258960	33259078	118	-	utr3	BAG1	0.428777365257177	0.8935274110832	0.461215424490394	1	0.560766182724366	0.931157496187817	-0.385201769378766	0.0582320827330116	0.833878808449225	0.99976778493818	-0.443433852111778
chr9	33262785	33262889	104	-	exon	BAG1	0.00584545448013974	0.862856994543695	0.00308047997490658	1	0.00694403433943561	0.725794034677509	-1.11712412066361	0.0582320827330116	0.833878808449225	0.99976778493818	-1.17535620339663
chr9	33264239	33264544	305	-	utr5	BAG1	0.0451137683172458	0.862856994543695	0.0652034481592858	1	0.0568993907982514	0.804912893391234	-1.25390297966808	0.0582320827330116	0.833878808449225	0.99976778493818	-1.31213506240109
chr9	33294419	33294628	209	+	exon	NFX1	0.473908410729613	0.906748453321432	0.381354207462965	1	0.338004468649894	0.866412582024864	0.72291897775833	0.0751124929280768	0.774706313147328	0.99976778493818	0.647806484830253
chr9	33294693	33295383	690	+	exon	NFX1	0.67719594501906	0.949068391113605	0.573259486635258	1	0.980621598002637	0.994993008435081	0.322904692709691	0.0751124929280768	0.774706313147328	0.99976778493818	0.247792199781614
chr9	33347872	33348172	300	+	utr3	NFX1	0.167816948632291	0.862856994543695	0.116563682236657	1	0.191750331796437	0.828231892680841	0.843466897942866	0.0751124929280768	0.774706313147328	0.99976778493818	0.768354405014789
chr9	33348438	33348661	223	+	utr3	NFX1	0.354481089905214	0.882527325278766	0.274862923157367	1	0.249181436383856	0.846559355310704	0.891804721499565	0.0751124929280768	0.774706313147328	0.99976778493818	0.816692228571488
chr9	33441882	33442057	175	-	utr3	AQP3	0.101297086214744	0.862856994543695	0.0671004609487107	1	0.0838558488904024	0.811725701343075	-2.84248761175206	-1.90916817533165	0.00122930045604378	0.0508233539841012	-0.933319436420412
chr9	33461941	33462817	876	-	utr3	NOL6	0.443739546302736	0.897500009510918	0.421370629995268	1	0.139899672377042	0.812575720315313	0.792972587478206	0.311988117594415	0.314839922896613	0.99976778493818	0.480984469883792
chr9	33817312	33817690	378	+	utr5	UBE2R2	0.836468385673537	0.977899430969963	0.923904148972596	1	0.886160336322311	0.994993008435081	-0.904206381074074	-0.0279471926470791	0.913112892391819	0.99976778493818	-0.876259188426995
chr9	33817754	33817899	145	+	utr5	UBE2R2	0.228531933100865	0.868620544745487	0.209906505853497	1	0.180918386073315	0.823928415754551	-0.690917366943795	-0.0279471926470791	0.913112892391819	0.99976778493818	-0.662970174296716
chr9	33917009	33917454	445	+	utr3	UBE2R2	0.688429857825858	0.950414605350591	0.582274769196555	1	0.811080194683359	0.984127752390337	0.198889013694648	-0.0279471926470791	0.913112892391819	0.99976778493818	0.226836206341728
chr9	33917628	33917967	339	+	utr3	UBE2R2	0.812891132129276	0.973971132648025	0.706680504393093	1	0.710158929059684	0.964473651397005	0.395226218508046	-0.0279471926470791	0.913112892391819	0.99976778493818	0.423173411155125
chr9	34088350	34088530	180	-	exon	DCAF12	0.736288710359255	0.960782759413208	0.810492320163519	1	0.852178142741449	0.992569900593014	-0.0741776104833951	-0.087509671575396	0.723551908086644	0.99976778493818	0.0133320610920009
chr9	34179084	34179192	108	+	utr5	UBAP1	0.170444591566999	0.862856994543695	0.140652878750544	1	0.427415628826899	0.889255723711358	-0.948102869703198	0.115780142993445	0.640494789527925	0.99976778493818	-1.06388301269664
chr9	34241216	34242079	863	+	exon	UBAP1	0.415721396900022	0.891265915847015	0.357719789816254	1	0.503202644067448	0.916338679025217	0.511283464130807	0.115780142993445	0.640494789527925	0.99976778493818	0.395503321137362
chr9	34251382	34251719	337	+	utr3	UBAP1	0.966028439495334	0.997673787271644	0.840691899099763	1	0.817508464100659	0.985435523445204	0.25853793687384	0.115780142993445	0.640494789527925	0.99976778493818	0.142757793880395
chr9	34255987	34256193	206	-	exon	KIF24	0.685317784894211	0.949958702680954	0.566194891164757	1	0.230786427970967	0.841249237917057	0.389092284598722	0.29731294527503	0.323378359666805	0.99976778493818	0.0917793393236921
chr9	34256776	34257029	253	-	exon	KIF24	0.172556478805752	0.862856994543695	0.0990560873153258	1	0.0759388368381983	0.805807828996201	1.02769720242857	0.29731294527503	0.323378359666805	0.99976778493818	0.730384257153541
chr9	34257485	34257695	210	-	exon	KIF24	0.344649362531227	0.880553788549657	0.324159141329187	1	0.488723663665169	0.910234684068432	0.0555819062575242	0.29731294527503	0.323378359666805	0.99976778493818	-0.241731039017506
chr9	34310879	34311018	139	-	exon	KIF24	0.408709876760092	0.890554334499536	0.313794714864347	1	0.342225158017666	0.867149378935137	1.57093763542991	0.29731294527503	0.323378359666805	0.99976778493818	1.27362469015488
chr9	34343099	34343621	522	+	utr3	NUDT2	0.965481213239238	0.997673787271644	0.915666830361162	1	0.707873128878768	0.964170701957018	0.0518673105176097	0.0379301181294479	0.906626486948312	0.99976778493818	0.0139371923881618
chr9	34551689	34552117	428	-	utr3	CNTFR	0.409364457621985	0.890554334499536	0.317748427983679	1	0.0764758498723322	0.805807828996201	-0.400160671442671	-0.547575297268025	0.0949267982156748	0.753756627028564	0.147414625825354
chr9	34552234	34552387	153	-	exon	CNTFR	0.125019222587558	0.862856994543695	0.125675293494003	1	0.962125062482928	0.994993008435081	-2.05117096997543	-0.547575297268025	0.0949267982156748	0.753756627028564	-1.5035956727074
chr9	34552746	34552864	118	-	exon	CNTFR	0.80871790905873	0.973216926095645	0.903255698007053	1	0.882203632247357	0.994993008435081	-0.78667777039383	-0.547575297268025	0.0949267982156748	0.753756627028564	-0.239102473125805
chr9	34556325	34556425	100	-	exon	CNTFR	0.0674030462588678	0.862856994543695	0.058033889530245	1	0.12868242393391	0.812259244762076	-1.25815516436989	-0.547575297268025	0.0949267982156748	0.753756627028564	-0.710579867101869
chr9	34563731	34563843	112	-	intron	CNTFR	0.766487298799927	0.964561061391619	0.790640335248377	1	0.695946064155138	0.962064670493978	-0.23915892423308	-0.547575297268025	0.0949267982156748	0.753756627028564	0.308416373034945
chr9	34564676	34564834	158	-	exon	CNTFR	0.798865428980281	0.970917642085655	0.851292628328674	1	0.83556284268426	0.98970215692132	-0.329885890019802	-0.547575297268025	0.0949267982156748	0.753756627028564	0.217689407248223
chr9	34610531	34611392	861	-	utr3	RPP25L	0.776471498510382	0.966041176156528	0.715791357531709	1	0.260299947241376	0.848628365892412	-0.0534849081131476	-0.357788582858738	0.366893731294567	0.99976778493818	0.304303674745591
chr9	34634886	34634990	104	-	utr3	SIGMAR1	0.409488331952492	0.890554334499536	0.457390043621438	1	0.583485674303077	0.937214781703308	-0.425769543732084	-0.246712097026565	0.403625757376124	0.99976778493818	-0.179057446705519
chr9	34635290	34635907	617	-	utr3	SIGMAR1	0.716005927848174	0.956432754425865	0.667036466016911	1	0.353554943350931	0.871358920169162	-0.105151095992885	-0.246712097026565	0.403625757376124	0.99976778493818	0.141561001033681
chr9	34646981	34647199	218	+	utr5	GALT	0.717539200123553	0.957289115049397	0.777491864351897	1	0.684833375006849	0.961173227042073	0.18694929903346	0.29958654151325	0.256834237820728	0.995026141426612	-0.112637242479791
chr9	34648383	34648487	104	+	utr3	GALT	0.840955100914472	0.978156729658719	0.909188833011097	1	0.907284482164855	0.994993008435081	0.530977213400179	0.29958654151325	0.256834237820728	0.995026141426612	0.231390671886929
chr9	34665628	34665759	131	-	utr5	RP11-195F19.5	0.22373797463816	0.865403076229998	0.118658360035459	1	0.200145388139064	0.831272786388049	0.703180914142289	1.01510718583306	0.235812601151415	0.979254529506289	-0.311926271690767
chr9	34680924	34681255	331	+	exon	RP11-195F19.9	0.094578661324976	0.862856994543695	0.0576919980116326	1	0.107750176807062	0.811725701343075	1.24821552005959	0.0945041751355164	0.815897050282922	0.99976778493818	1.15371134492408
chr9	34996625	34996769	144	+	utr3	DNAJB5	0.221818288185505	0.865042123305425	0.179494587105904	1	0.147974091510511	0.817428679629436	-0.792954509143788	-0.164474257522871	0.692358028798048	0.99976778493818	-0.628480251620916
chr9	35056751	35057248	497	-	utr3	VCP	0.711585353252504	0.954576786905029	0.817088883201304	1	0.93030908173383	0.994993008435081	-0.0948357761667905	-0.0443404218317724	0.85015933061568	0.99976778493818	-0.050495354335018
chr9	35057431	35057595	164	-	exon	VCP	0.53894143325249	0.921423464150536	0.623820676454648	1	0.667503380235596	0.957445670310888	-0.381051483735327	-0.0443404218317724	0.85015933061568	0.99976778493818	-0.336711061903555
chr9	35059088	35059260	172	-	exon	VCP	0.307724138560641	0.873154468450983	0.391832235993289	1	0.481992871228512	0.907314075342116	-0.353266070040629	-0.0443404218317724	0.85015933061568	0.99976778493818	-0.308925648208857
chr9	35062061	35062175	114	-	exon	VCP	0.250634238962034	0.869749051764034	0.307280937019772	1	0.297343220896582	0.856711639167789	-0.410156553658083	-0.0443404218317724	0.85015933061568	0.99976778493818	-0.365816131826311
chr9	35074970	35075233	263	-	utr3	FANCG	0.552845332578426	0.924618884797465	0.413577440054237	1	0.453415368961673	0.899696990212944	0.587976847495799	0.133148083569019	0.602832608147089	0.99976778493818	0.45482876392678
chr9	35079643	35079776	133	-	utr5	FANCG	0.879212467916625	0.982203801577032	0.9758000102127	1	0.751217816310186	0.97087995131117	-0.457233154337528	0.133148083569019	0.602832608147089	0.99976778493818	-0.590381237906547
chr9	35088787	35089106	319	-	utr3	PIGO	0.148754432190786	0.862856994543695	0.0847563468905648	1	0.0942682474243901	0.811725701343075	0.435005182534373	-0.356170967931103	0.175779733415816	0.925215182281661	0.791176150465476
chr9	35091479	35091594	115	-	exon	PIGO	0.317563392136198	0.874128016464279	0.181328532502804	1	0.184979481144409	0.825687736765688	-0.334123810163293	-0.356170967931103	0.175779733415816	0.925215182281661	0.0220471577678105
chr9	35099925	35100185	260	-	utr3	STOML2	0.80508687852579	0.971935358055184	0.72240297647191	1	0.528611833432251	0.923349942286063	-0.0972340035744462	-0.367582235996623	0.145599770854958	0.877741678051896	0.270348232422177
chr9	35101191	35101318	127	-	exon	STOML2	0.129919799967391	0.862856994543695	0.167633723901164	1	0.217411232095956	0.837689701746186	-0.987255611218577	-0.367582235996623	0.145599770854958	0.877741678051896	-0.619673375221954
chr9	35107895	35108055	160	-	exon	FAM214B	0.903733209590521	0.987545459043111	0.966964820469411	1	0.917949995381117	0.994993008435081	0.0191774018967945	-0.307921402833248	0.360831582192822	0.99976778493818	0.327098804730042
chr9	35115717	35115846	129	-	utr5	FAM214B	0.99475179151876	0.999596203099926	0.9110961355443	1	0.88065413496712	0.994993008435081	-0.249935074927507	-0.307921402833248	0.360831582192822	0.99976778493818	0.0579863279057405
chr9	35405016	35405254	238	+	utr3	UNC13B	0.410601059614701	0.890554334499536	0.284334694049827	1	0.227178987171453	0.838820589342297	1.49122023717062	0.51673633775167	0.0848213363985328	0.724933955711875	0.974483899418948
chr9	35546453	35547219	766	+	utr5	RUSC2	0.573523977992319	0.929958798928137	0.448542942740901	1	0.595110949252555	0.940081287772864	0.643461585048991	0.316130333339571	0.241132825870485	0.985125093147014	0.32733125170942
chr9	35547709	35547881	172	+	exon	RUSC2	0.579119652434603	0.930390913573833	0.434881614680377	1	0.519122142583718	0.921230815976597	0.842325392043406	0.316130333339571	0.241132825870485	0.985125093147014	0.526195058703836
chr9	35555291	35555581	290	+	exon	RUSC2	0.345484061887157	0.880650341375325	0.349746963092803	1	0.491006859192346	0.910876667161579	-0.000195187135926353	0.316130333339571	0.241132825870485	0.985125093147014	-0.316325520475497
chr9	35560260	35560433	173	+	exon	RUSC2	0.629359647009586	0.939954052169067	0.683730016636765	1	0.920835296419837	0.994993008435081	-0.927187314523519	0.316130333339571	0.241132825870485	0.985125093147014	-1.24331764786309
chr9	35561335	35561439	104	+	utr3	RUSC2	0.249049150918045	0.869749051764034	0.230694495781066	1	0.614762690807191	0.943902726625382	-0.506854437135862	0.316130333339571	0.241132825870485	0.985125093147014	-0.822984770475433
chr9	35608983	35609190	207	+	exon	TESK1	0.621895382935761	0.938830449722831	0.639580747524703	1	0.576395356184822	0.935659780970492	-1.05278494727667	-0.455652436508145	0.211311274693011	0.961517781753863	-0.59713251076852
chr9	35609247	35609350	103	+	exon	TESK1	0.617319715368089	0.938319143633828	0.657225576986285	1	0.931837772375442	0.994993008435081	-0.910791089910678	-0.455652436508145	0.211311274693011	0.961517781753863	-0.455138653402533
chr9	35609440	35609980	540	+	utr3	TESK1	0.186942096959078	0.862856994543695	0.114511732167875	1	0.262027195964587	0.848628365892412	-0.154521545750144	-0.455652436508145	0.211311274693011	0.961517781753863	0.301130890758001
chr9	35610030	35610216	186	+	utr3	TESK1	0.668405787940951	0.947034963808567	0.559635608816173	1	0.751133061983999	0.97087995131117	-0.414393652709	-0.455652436508145	0.211311274693011	0.961517781753863	0.0412587837991446
chr9	35616007	35616148	141	-	exon	CD72	0.264317991070469	0.869749051764034	0.250137798086186	1	0.342955438531124	0.867149378935137	-1.90064509155014	-0.83288187012569	0.0910127855827343	0.744561313158275	-1.06776322142445
chr9	35657813	35657986	173	-	exon	RMRP	0.170439335106244	0.862856994543695	0.239316555206656	1	0.497013589514334	0.913735042165917	-1.24198180280009	NA	NA	NA	NA
chr9	35660225	35661161	936	-	utr3	ARHGEF39	0.231380821195205	0.868669009735295	0.220442682322302	1	0.233248188731121	0.841283935193384	0.63341742900293	-0.113846226191564	0.687926321581515	0.99976778493818	0.747263655194494
chr9	35661547	35661705	158	-	utr3	ARHGEF39	0.393591904295101	0.889491894869326	0.267150462966873	1	0.31401049703423	0.860283511878848	0.683721023907921	-0.113846226191564	0.687926321581515	0.99976778493818	0.797567250099485
chr9	35661779	35661990	211	-	utr3	ARHGEF39	0.852906684201317	0.979068965765616	0.728968565898391	1	0.818830475142921	0.986057680151851	0.215039640860259	-0.113846226191564	0.687926321581515	0.99976778493818	0.328885867051823
chr9	35682042	35682228	186	-	utr3	TPM2	0.201585564830524	0.862856994543695	0.267171497354212	1	0.189434449804625	0.8269985723951	0.20460175662786	0.524057538740217	0.0337777394791014	0.469871267851328	-0.319455782112357
chr9	35684265	35684367	102	-	exon	TPM2	0.833028808784471	0.97765706921579	0.716410704357064	1	0.908816283764302	0.994993008435081	0.923013105076144	0.524057538740217	0.0337777394791014	0.469871267851328	0.398955566335927
chr9	35684520	35684620	100	-	exon	TPM2	0.967016105404747	0.997718178910505	0.914707505284168	1	0.965473281114485	0.994993008435081	0.83162998555335	0.524057538740217	0.0337777394791014	0.469871267851328	0.307572446813133
chr9	35684750	35684886	136	-	exon	TPM2	0.804232646099917	0.971663415114554	0.91485552402306	1	0.867538656307541	0.994465646012974	0.56733816563295	0.524057538740217	0.0337777394791014	0.469871267851328	0.0432806268927333
chr9	35685085	35685207	122	-	exon	TPM2	0.197066605485243	0.862856994543695	0.243178607898737	1	0.173974560414622	0.823928415754551	0.00284781347562064	0.524057538740217	0.0337777394791014	0.469871267851328	-0.521209725264596
chr9	35685280	35685828	548	-	exon	TPM2	0.211381152598203	0.862856994543695	0.291028785633678	1	0.186496861580509	0.826419981799842	-0.109147295380332	0.524057538740217	0.0337777394791014	0.469871267851328	-0.633204834120549
chr9	35689181	35689331	150	-	exon	TPM2	0.154485104850631	0.862856994543695	0.197342214275186	1	0.0696657132338298	0.805807828996201	-0.201679643895472	0.524057538740217	0.0337777394791014	0.469871267851328	-0.725737182635688
chr9	35689705	35689978	273	-	utr5	TPM2	0.21451733844356	0.862856994543695	0.268771471531274	1	0.207293680932166	0.832480319857954	-0.742441670138629	0.524057538740217	0.0337777394791014	0.469871267851328	-1.26649920887885
chr9	35690062	35690648	586	-	utr5	TPM2	0.581099407131281	0.930842267810403	0.47000434350791	1	0.463600165642032	0.902766967638295	0.77447802371002	0.524057538740217	0.0337777394791014	0.469871267851328	0.250420484969803
chr9	35690760	35691110	350	-	utr5	TPM2	0.286348414693507	0.869749051764034	0.341927116444168	1	0.547303158793326	0.928174349504913	0.0215354895370472	0.524057538740217	0.0337777394791014	0.469871267851328	-0.50252204920317
chr9	35697418	35697973	555	-	utr3	TLN1	0.0839072935668799	0.862856994543695	0.159098130490911	1	0.25219065609471	0.848289349023307	-0.53647288837273	-0.154407541237386	0.552904418273562	0.99976778493818	-0.382065347135344
chr9	35698078	35698192	114	-	exon	TLN1	0.190610704985886	0.862856994543695	0.239391218907739	1	0.283785695032684	0.853108319593229	-0.810858846296234	-0.154407541237386	0.552904418273562	0.99976778493818	-0.656451305058848
chr9	35698869	35698978	109	-	exon	TLN1	0.607438417951377	0.93621456734462	0.674922932162391	1	0.624897036604582	0.946230311898281	-0.287067232742087	-0.154407541237386	0.552904418273562	0.99976778493818	-0.132659691504701
chr9	35704039	35704205	166	-	exon	TLN1	0.196531642519025	0.862856994543695	0.201946174704614	1	0.182724019970777	0.823928415754551	-0.986559471066821	-0.154407541237386	0.552904418273562	0.99976778493818	-0.832151929829435
chr9	35707156	35707257	101	-	exon	TLN1	0.0518444873950346	0.862856994543695	0.051786373860563	1	0.0432670221034093	0.804912893391234	-1.17064901069736	-0.154407541237386	0.552904418273562	0.99976778493818	-1.01624146945998
chr9	35721727	35721833	106	-	exon	TLN1	0.584759238741465	0.931094963326936	0.667733554026397	1	0.394469611759148	0.882446373284347	-0.367618079839291	-0.154407541237386	0.552904418273562	0.99976778493818	-0.213210538601905
chr9	35724278	35724392	114	-	exon	TLN1	0.897284556313455	0.985795044064635	0.99167331312002	1	0.606235924689734	0.94160272402207	-0.0203390995618713	-0.154407541237386	0.552904418273562	0.99976778493818	0.134068441675515
chr9	35724608	35724755	147	-	exon	TLN1	0.657193772326695	0.944823876610454	0.764656374673488	1	0.382054090080613	0.878948950083429	-0.0413240333673672	-0.154407541237386	0.552904418273562	0.99976778493818	0.113083507870019
chr9	35732638	35732777	139	+	utr5	CREB3	0.156559808300516	0.862856994543695	0.0743150678472988	1	0.150406230560607	0.817428679629436	-0.132333963030229	-0.0759538422881416	0.810002180339204	0.99976778493818	-0.0563801207420875
chr9	35737030	35737324	294	-	utr3	GBA2	0.770481296765798	0.965088756549358	0.702570016694196	1	0.364426258623143	0.875237402530636	0.1574210136271	-0.100839002366897	0.718253565238296	0.99976778493818	0.258260015993997
chr9	35737770	35737932	162	-	exon	GBA2	0.641941774201798	0.942562776448588	0.517693645015678	1	0.427296117272569	0.889255723711358	0.319213727020709	-0.100839002366897	0.718253565238296	0.99976778493818	0.420052729387606
chr9	35741729	35741847	118	-	exon	GBA2	0.046909194534932	0.862856994543695	0.0342097655360131	1	0.0662253766290707	0.804912893391234	-1.37523686972971	-0.100839002366897	0.718253565238296	0.99976778493818	-1.27439786736282
chr9	35748393	35748934	541	-	utr5	GBA2	0.257624690644582	0.869749051764034	0.202020594236686	1	0.257737962922641	0.848628365892412	0.281293443362672	-0.100839002366897	0.718253565238296	0.99976778493818	0.38213244572957
chr9	35752637	35753070	433	-	utr3	MSMP	0.425519304480211	0.892981774375261	0.348825462840708	1	0.298324523774949	0.856711639167789	0.415339736467879	NA	NA	NA	NA
chr9	35753168	35753328	160	+	utr3	RGP1	0.873801015621053	0.981859909975311	0.941733414128727	1	0.921141779312652	0.994993008435081	0.0640221873862588	-0.047551410567741	0.847458494937431	0.99976778493818	0.111573597954
chr9	35756350	35756536	186	+	utr3	RGP1	0.391565368864384	0.88915895068485	0.264208160212172	1	0.423122535285386	0.888530493521578	0.244584228248456	-0.047551410567741	0.847458494937431	0.99976778493818	0.292135638816197
chr9	35757231	35757657	426	+	utr3	RGP1	0.363548963134342	0.884961653077316	0.403549487509744	1	0.35958426834208	0.873374408957782	-0.654781589876329	-0.047551410567741	0.847458494937431	0.99976778493818	-0.607230179308588
chr9	35813004	35813199	195	-	utr3	HINT2	0.789002520365524	0.969204986864551	0.699039088258909	1	0.520769898680673	0.921443617865898	-0.195564221312732	-0.419313179709677	0.194606404728954	0.948859852844628	0.223748958396945
chr9	35813693	35813811	118	-	exon	HINT2	0.73719223432352	0.960782759413208	0.765156999943004	1	0.813857671590434	0.984339972589046	-1.03579451620984	-0.419313179709677	0.194606404728954	0.948859852844628	-0.616481336500163
chr9	36121080	36121327	247	+	intron	RECK	0.662847220345283	0.945264451869824	0.512047727115937	1	0.577034194356287	0.935762245067499	1.34158832061077	0.325826239980521	0.280381218024529	0.99976778493818	1.01576208063024
chr9	36121546	36121855	309	+	exon	RECK	0.209250913878064	0.862856994543695	0.141346268601241	1	0.131107015091302	0.812259244762076	1.47450919723271	0.325826239980521	0.280381218024529	0.99976778493818	1.14868295725219
chr9	36122008	36122273	265	+	intron	RECK	0.923865548851296	0.990855664969552	0.960489688700457	1	0.955875666374906	0.994993008435081	1.56620432976519	0.325826239980521	0.280381218024529	0.99976778493818	1.24037808978467
chr9	36122974	36123142	168	+	utr3	RECK	0.781704771673658	0.967840466541807	0.84305603760938	1	0.879419210023098	0.994993008435081	0.337996605613199	0.325826239980521	0.280381218024529	0.99976778493818	0.0121703656326775
chr9	36162363	36162730	367	+	utr3	GLIPR2	0.839867745435557	0.977965824304864	0.750288411884402	1	0.670392145889502	0.958399070692949	0.276711029532048	-0.0926116803995477	0.756594971695376	0.99976778493818	0.369322709931596
chr9	36204030	36204158	128	+	utr3	CLTA	0.278676510182207	0.869749051764034	0.379377019956717	1	0.468890133080618	0.903361035999923	-0.38928909522277	0.0289294438191011	0.911306231376179	0.99976778493818	-0.418218539041871
chr9	36211546	36211756	210	+	utr3	CLTA	0.496574622346491	0.912828222417739	0.603775547798518	1	0.780214808555997	0.978449095240625	0.00490261470125294	0.0289294438191011	0.911306231376179	0.99976778493818	-0.0240268291178481
chr9	36217300	36217471	171	-	utr3	GNE	0.807198461449937	0.972622718053629	0.713230369546039	1	0.620381016460483	0.945145207689161	0.508278912957851	0.457580752454653	0.109107123560033	0.795526820000093	0.050698160503198
chr9	36246085	36246270	185	-	exon	GNE	0.961688904440534	0.997551206890514	0.89192281681723	1	0.892311547088488	0.994993008435081	0.75420047594866	0.457580752454653	0.109107123560033	0.795526820000093	0.296619723494007
chr9	36677153	36677253	100	+	utr3	MELK	0.485814983881312	0.909608326477971	0.35845147882026	1	0.363798029973185	0.875168499842886	0.623370419244825	0.143174747722276	0.579986519722455	0.99976778493818	0.480195671522549
chr9	37037357	37037458	101	+	intergenic	NA	0.837641798617427	0.977926766662571	0.728088096632784	1	0.840223833876753	0.990326661643794	0.159365565342097	NA	NA	NA	NA
chr9	37086654	37087218	564	+	exon	EBLN3	0.0310576001810797	0.862856994543695	0.0284863102096353	1	0.0561322949449404	0.804912893391234	1.06299622217373	0.215567811163046	0.368104184306348	0.99976778493818	0.847428411010686
chr9	37087303	37087773	470	+	exon	EBLN3	0.0262126341631852	0.862856994543695	0.023181931200474	1	0.0409444486290114	0.803492325160487	1.29535861889412	0.215567811163046	0.368104184306348	0.99976778493818	1.07979080773107
chr9	37126325	37126790	465	+	utr5	ZCCHC7	0.514601344594947	0.91501693260144	0.418287080253145	1	0.623380929861253	0.946213952475389	0.582987290265649	0.00417073744488936	0.988368314781894	0.99976778493818	0.578816552820759
chr9	37356926	37357221	295	+	exon	ZCCHC7	0.589335861066655	0.93245734487087	0.476076960271847	1	0.621621508872546	0.945239454241066	0.184431442416327	0.00417073744488936	0.988368314781894	0.99976778493818	0.180260704971438
chr9	37357746	37357980	234	+	utr3	ZCCHC7	0.0223238559610893	0.862856994543695	0.00978295303177045	1	0.0213530875339183	0.775865276410296	1.12745379425996	0.00417073744488936	0.988368314781894	0.99976778493818	1.12328305681507
chr9	37424776	37424941	165	+	exon	GRHPR	0.0994725484706368	0.862856994543695	0.101174459471181	1	0.145820779071975	0.816660709942001	-1.49090407090886	-0.0266259473592156	0.9139689853817	0.99976778493818	-1.46427812354965
chr9	37428434	37428548	114	+	exon	GRHPR	0.579393269963464	0.930390913573833	0.65243991650312	1	0.926504835281752	0.994993008435081	-0.179717477177708	-0.0266259473592156	0.9139689853817	0.99976778493818	-0.153091529818493
chr9	37436610	37436880	270	+	utr3	GRHPR	0.248234749645997	0.869749051764034	0.322434091722229	1	0.496465411416155	0.91337453567178	-0.307801556832256	-0.0266259473592156	0.9139689853817	0.99976778493818	-0.28117560947304
chr9	37438450	37438809	359	-	utr3	ZBTB5	0.342709908652296	0.879580952868569	0.246635908488284	1	0.364384530503581	0.875237402530636	0.983505711820937	0.548365229057965	0.037022865784302	0.490446129546969	0.435140482762971
chr9	37440293	37441835	1542	-	utr3	ZBTB5	0.104454368348672	0.862856994543695	0.0840904702819106	1	0.163072674659039	0.822272659069663	1.19250251719836	0.548365229057965	0.037022865784302	0.490446129546969	0.644137288140392
chr9	37441985	37442599	614	-	utr5	ZBTB5	0.489341379480841	0.910218836879851	0.399500811955897	1	0.53714569133037	0.925241017223611	1.08593295134714	0.548365229057965	0.037022865784302	0.490446129546969	0.537567722289174
chr9	37503059	37503205	146	+	utr3	POLR1E	0.417499619622508	0.891265915847015	0.425154945071029	1	0.578515148596438	0.936312464057352	-0.0993359005188584	0.200578444105593	0.470192753100992	0.99976778493818	-0.299914344624452
chr9	37503282	37503679	397	+	utr3	POLR1E	0.132985295097182	0.862856994543695	0.0876761434922156	1	0.136615799925924	0.812259244762076	0.903674593818185	0.200578444105593	0.470192753100992	0.99976778493818	0.703096149712591
chr9	37511267	37511431	164	-	utr3	FBXO10	0.367910035189305	0.884961653077316	0.235095335551494	1	0.23734100121679	0.843532043864466	0.665523352164246	0.00651886791108779	0.984460666631048	0.99976778493818	0.659004484253158
chr9	37511882	37512101	219	-	utr3	FBXO10	0.230854820858211	0.868620544745487	0.142731976422237	1	0.179893988132234	0.823928415754551	0.3726464312974	0.00651886791108779	0.984460666631048	0.99976778493818	0.366127563386312
chr9	37512333	37512686	353	-	utr3	FBXO10	0.999404212460977	1	0.919711942608532	1	0.928445537637331	0.994993008435081	0.266719550212105	0.00651886791108779	0.984460666631048	0.99976778493818	0.260200682301017
chr9	37518252	37518446	194	-	utr3	FBXO10	0.117063907842985	0.862856994543695	0.0637139543022135	1	0.0906880169314058	0.811725701343075	0.431749998510434	0.00651886791108779	0.984460666631048	0.99976778493818	0.425231130599346
chr9	37537247	37537835	588	-	exon	RP11-613M10.8	0.259083955348053	0.869749051764034	0.190243106994303	1	0.223264063238116	0.837689701746186	0.673150217874408	NA	NA	NA	NA
chr9	37541434	37541549	115	-	utr3	RP11-613M10.8	0.874228550768602	0.981859909975311	0.771653793430056	1	0.850002323313716	0.992392150014488	0.176136471886045	NA	NA	NA	NA
chr9	37588683	37588962	279	-	utr3	RP11-613M10.9	0.141991996321135	0.862856994543695	0.142342307834526	1	0.0811155803007209	0.810769360882204	0.875568306126689	1.37522492293544	0.468206045011792	NA	-0.499656616808748
chr9	37592427	37592577	150	-	utr5	TOMM5	0.579714283818137	0.930576914955307	0.665901219925165	1	0.991347344022575	0.9953809052532	-0.230572057132718	0.474347124833142	0.204936558927483	0.960429847957213	-0.70491918196586
chr9	37780617	37780891	274	-	utr3	EXOSC3	0.589663996910281	0.93245734487087	0.515332247399389	1	0.434201122172072	0.890230309559228	0.386826271282044	0.103821906454172	0.724743663962105	0.99976778493818	0.283004364827872
chr9	37861132	37861495	363	+	exon	DCAF10	0.311967231861178	0.873337663780186	0.226221881311293	1	0.479151636199449	0.905483522767673	0.958368874003509	0.231272575348548	0.457473208068134	0.99976778493818	0.727096298654961
chr9	37887542	37887643	101	-	utr3	SLC25A51	0.0910113944834519	0.862856994543695	0.0370918915473766	1	0.0275590609692333	0.788895193405563	2.20751162744906	0.344746347498036	0.371552002730595	0.99976778493818	1.86276527995103
chr9	37888073	37888243	170	-	exon	SLC25A51	0.551667468225681	0.924521519606575	0.422124648519166	1	0.515071268193327	0.919731244956277	0.962132850804632	0.344746347498036	0.371552002730595	0.99976778493818	0.617386503306595
chr9	37905254	37905491	237	-	intron	RP11-613M10.9	0.119419638167489	0.862856994543695	0.0643437115471321	1	0.0367495332557457	0.795848354370894	1.31688027955698	1.37522492293544	0.468206045011792	NA	-0.0583446433784551
chr9	37919806	37919914	108	-	utr3	SHB	0.961325923387325	0.997551206890514	0.879950867161124	1	0.944272610674269	0.994993008435081	0.631755264294328	0.224307349534834	0.692421128569662	0.99976778493818	0.407447914759494
chr9	38395991	38396378	387	+	exon	ALDH1B1	0.504076860507471	0.91376833552505	0.386248299900246	1	0.519922487360502	0.921443617865898	0.229703053285717	0.151300839931803	0.63559858887964	0.99976778493818	0.078402213353914
chr9	38396742	38397491	749	+	utr3	ALDH1B1	0.951008683863937	0.995864137869021	0.877472307041937	1	0.675577992639593	0.958968823148231	0.376509360524168	0.151300839931803	0.63559858887964	0.99976778493818	0.225208520592365
chr9	38397556	38397761	205	+	utr3	ALDH1B1	0.216029124695158	0.864188589448952	0.157514948794533	1	0.0975364325433429	0.811725701343075	0.80681921338674	0.151300839931803	0.63559858887964	0.99976778493818	0.655518373454937
chr9	38397931	38398164	233	+	utr3	ALDH1B1	0.831839552468734	0.977230883789093	0.77608594647356	1	0.657580528707395	0.955861791619038	0.839809819527411	0.151300839931803	0.63559858887964	0.99976778493818	0.688508979595608
chr9	41234103	41234210	107	+	intergenic	NA	0.838117164640374	0.977926766662571	0.870518151680318	1	0.95056702533067	0.994993008435081	1.11289972277478	NA	NA	NA	NA
chr9	41480252	41480357	105	+	exon	RP11-187C18.3	0.953371556855878	0.996269193095043	0.849637990222052	1	0.889691983671699	0.994993008435081	0.752893787290994	0.457370983319617	0.644688158195396	0.99976778493818	0.295522803971377
chr9	62798858	62799148	290	+	intergenic	NA	0.120234459458815	0.862856994543695	0.0740558327464201	1	0.111399904031633	0.811725701343075	0.935097156730545	NA	NA	NA	NA
chr9	62799204	62799405	201	+	intergenic	NA	0.137550248822808	0.862856994543695	0.0608026117454948	1	0.113419284054933	0.811725701343075	1.33606113790117	NA	NA	NA	NA
chr9	62801095	62801203	108	+	intergenic	NA	0.661188952681343	0.944971322049103	0.565304790968396	1	0.579792835620697	0.936863178095554	0.575839594860999	NA	NA	NA	NA
chr9	62801554	62801809	255	+	intron	LINC01410	0.866120928799327	0.980724533248847	0.759791581130837	1	0.933579768041573	0.994993008435081	0.253213568987196	0.329921845355417	0.260340460559011	0.995568259646325	-0.0767082763682204
chr9	62802228	62802349	121	-	exon	RNA5SP283	0.980017264175766	0.998621423455944	0.940572480018032	1	0.898963386794949	0.994993008435081	-0.0108226250564531	-0.624788949074972	0.53729105003624	0.99976778493818	0.613966324018519
chr9	62810970	62811313	343	+	exon	LINC01410	0.322414338936163	0.875384489076696	0.23949904409647	1	0.310501744660687	0.860283511878848	1.05663206868805	0.329921845355417	0.260340460559011	0.995568259646325	0.726710223332631
chr9	63816762	63816960	198	+	intergenic	NA	0.334984263537216	0.877788479169431	0.224889263375252	1	0.241540149226242	0.844343061903264	0.838485000768777	NA	NA	NA	NA
chr9	63817006	63817611	605	+	intergenic	NA	0.507228768718695	0.91421664675176	0.418606797569157	1	0.527818210482295	0.923202721797743	0.711940280529054	NA	NA	NA	NA
chr9	63817738	63818263	525	-	exon	DUX4L50	0.790925483430604	0.969618231953076	0.906439633560979	1	0.824189735503129	0.987751384696127	0.0834837989379397	-0.00677792281876366	0.988421452282658	0.99976778493818	0.0902617217567034
chr9	68780364	68780588	224	+	exon	FAM122A	0.733198783688014	0.959582060029348	0.61183700452028	1	0.624905381234445	0.946230311898281	-0.249629860359897	0.0533953060065235	0.869964686464786	0.99976778493818	-0.303025166366421
chr9	68780674	68781112	438	+	utr3	FAM122A	0.187272909041607	0.862856994543695	0.151748653411785	1	0.070731415274979	0.805807828996201	1.13204692483353	0.0533953060065235	0.869964686464786	0.99976778493818	1.07865161882701
chr9	69220915	69221126	211	+	exon	TJP2	0.168677069919015	0.862856994543695	0.161586041118692	1	0.0196772316001364	0.775865276410296	-0.399955683009543	0.212532052257342	0.554667598934898	0.99976778493818	-0.612487735266885
chr9	69221198	69221361	163	+	exon	TJP2	0.313046343805114	0.873997694265975	0.199767372001284	1	0.741628598297694	0.969467262821595	-0.940300373838415	0.212532052257342	0.554667598934898	0.99976778493818	-1.15283242609576
chr9	69254230	69254624	394	+	utr3	TJP2	0.0804450642443725	0.862856994543695	0.0411033775151348	1	0.0579500732585184	0.804912893391234	1.21377501671915	0.212532052257342	0.554667598934898	0.99976778493818	1.00124296446181
chr9	69718342	69718668	326	-	exon	PTAR1	0.202162747580197	0.862856994543695	0.149216831341194	1	0.171365386205368	0.8235060698767	1.84646030384944	0.919828707104291	0.00479401531917133	0.136889452686989	0.926631596745153
chr9	69723430	69723625	195	-	exon	PTAR1	0.645728242979821	0.943886060667874	0.537295881255188	1	0.87470288510362	0.994993008435081	1.31333609048197	0.919828707104291	0.00479401531917133	0.136889452686989	0.393507383377678
chr9	70259016	70259172	156	+	utr5	SMC5	0.409971010129221	0.890554334499536	0.38134067553411	1	0.0688107340363037	0.805807828996201	-0.958030217449958	0.325770636053462	0.230941218061819	0.975414073483391	-1.28380085350342
chr9	70297994	70298185	191	+	exon	SMC5	0.31311339571597	0.873997694265975	0.22398007637622	1	0.319132489926342	0.861438387756502	0.888086818959557	0.325770636053462	0.230941218061819	0.975414073483391	0.562316182906095
chr9	70387522	70387893	371	-	utr3	KLF9	0.957021546839525	0.997115235636874	0.832659656891609	1	0.953606698995761	0.994993008435081	0.546251880182345	0.450075876348818	0.168149539835519	0.914062156937037	0.0961760038335278
chr9	70413041	70413321	280	-	exon	KLF9	0.965250555875826	0.997673787271644	0.957767376251924	1	0.82293727129323	0.987399022302697	0.406775325981923	0.450075876348818	0.168149539835519	0.914062156937037	-0.0433005503668943
chr9	70413898	70414069	171	-	utr5	KLF9	0.343656348020884	0.880114491718134	0.250474017887968	1	0.434601799080455	0.890230309559228	0.684033372223586	0.450075876348818	0.168149539835519	0.914062156937037	0.233957495874768
chr9	71866766	71867004	238	-	utr3	ABHD17B	0.193985882999948	0.862856994543695	0.118818959882787	1	0.137338125810668	0.812259244762076	1.18539101556075	0.575140791594862	0.0425475873127869	0.534437947853096	0.610250223965889
chr9	71870187	71870298	111	-	exon	ABHD17B	0.869689044244462	0.981270666509516	0.753487540242292	1	0.823418174340198	0.987580942656686	0.832576747680209	0.575140791594862	0.0425475873127869	0.534437947853096	0.257435956085346
chr9	71874694	71874998	304	-	exon	ABHD17B	0.137250159574059	0.862856994543695	0.0817251125051462	1	0.121846415394842	0.812259244762076	1.44734850206806	0.575140791594862	0.0425475873127869	0.534437947853096	0.872207710473202
chr9	71911031	71911169	138	+	utr5*	C9orf85	0.17005873159043	0.862856994543695	0.0820517782927045	1	0.124215404147273	0.812259244762076	0.568932984122693	0.119863329420282	0.704343621897669	0.99976778493818	0.449069654702411
chr9	72354875	72355033	158	-	utr3	ZFAND5	0.0716330461795722	0.862856994543695	0.0440342524314903	1	0.0580639680964	0.804912893391234	1.19551809525635	0.298922719051035	0.221609919033515	0.965655710132818	0.896595376205317
chr9	72355154	72355443	289	-	utr3	ZFAND5	0.0598753915260649	0.862856994543695	0.0403853526700902	1	0.0404591094372847	0.803059451634686	1.17512127018762	0.298922719051035	0.221609919033515	0.965655710132818	0.87619855113658
chr9	72360517	72360622	105	-	exon	ZFAND5	0.359074731304291	0.883093292317224	0.252448748886938	1	0.312884354546739	0.860283511878848	1.71293713658457	0.298922719051035	0.221609919033515	0.965655710132818	1.41401441753354
chr9	72364854	72364971	117	-	utr5	ZFAND5	0.128106910298037	0.862856994543695	0.0458456458934362	1	0.328864901617564	0.86425773497058	-1.47248029963411	0.298922719051035	0.221609919033515	0.965655710132818	-1.77140301868515
chr9	74497610	74497764	154	+	utr5	RORB	0.805558906288603	0.972208997086725	0.648084473524969	1	0.816354720022288	0.985143409943563	-0.224757514633789	-0.613781249195025	0.0384189683680513	0.501545836431878	0.389023734561236
chr9	74642420	74642534	114	+	exon	RORB	0.989063048343064	0.99897152996851	0.929845458727732	1	0.434897084174607	0.890255503601885	-0.686378770581687	-0.613781249195025	0.0384189683680513	0.501545836431878	-0.0725975213866628
chr9	74685557	74685710	153	+	utr3	RORB	0.689163898218473	0.950414605350591	0.567699045144119	1	0.777048985171649	0.977631402675741	0.0628170361297291	-0.613781249195025	0.0384189683680513	0.501545836431878	0.676598285324754
chr9	74947772	74948171	399	-	utr3	C9orf40	0.160193135690597	0.862856994543695	0.119489221812095	1	0.186224356864244	0.826419981799842	0.790826462313433	0.12419093531582	0.667124059513174	0.99976778493818	0.666635526997613
chr9	74951903	74952073	170	-	intron	C9orf40	0.724663297961469	0.958659194771812	0.740709992678752	1	0.721821486892316	0.966045977249188	0.397606651055468	0.12419093531582	0.667124059513174	0.99976778493818	0.273415715739648
chr9	74952327	74952532	205	-	exon	C9orf40	0.553947119151729	0.925139811267835	0.591758912062489	1	0.81584116054946	0.985036753319396	-0.854281209667668	0.12419093531582	0.667124059513174	0.99976778493818	-0.978472144983489
chr9	74952640	74952774	134	-	utr5	C9orf40	0.648880920501097	0.944673309173216	0.800315082715392	1	0.581511891595178	0.93716282803421	-0.98534341243018	0.12419093531582	0.667124059513174	0.99976778493818	-1.109534347746
chr9	75061306	75061410	104	-	utr3	NMRK1	0.743860068371366	0.961151985381808	0.789798417782845	1	0.901720942268703	0.994993008435081	1.02223269858835	0.647693892951233	0.0428335336920398	0.536727757630502	0.374538805637114
chr9	75080718	75080913	195	-	intron	NMRK1	0.552734557290477	0.924618884797465	0.443569681256429	1	0.593629571069433	0.940081287772864	1.20131038483294	0.647693892951233	0.0428335336920398	0.536727757630502	0.553616491881707
chr9	75087731	75087936	205	-	exon	NMRK1	0.589429580454489	0.93245734487087	0.550862102926249	1	0.640789501735755	0.951373929074929	1.23594736155469	0.647693892951233	0.0428335336920398	0.536727757630502	0.588253468603455
chr9	75088547	75088661	114	+	utr5	OSTF1	0.6787796857437	0.949068391113605	0.719505760598743	1	0.78206251889162	0.978672367863453	-0.239860300276956	0.280741573903329	0.292608243969669	0.99976778493818	-0.520601874180285
chr9	76502303	76502492	189	+	utr5	GCNT1	0.986524439906027	0.998969185727296	0.888533406493243	1	0.987228404748434	0.994993008435081	0.503746427746813	0.0628737905380555	0.83168180333453	0.99976778493818	0.440872637208757
chr9	76502508	76502803	295	+	exon	GCNT1	0.392713621918261	0.889285712728061	0.310174462145738	1	0.307008361998039	0.858190683554704	1.01196814980311	0.0628737905380555	0.83168180333453	0.99976778493818	0.949094359265053
chr9	76502857	76503780	923	+	utr3	GCNT1	0.221770717050605	0.865042123305425	0.180712222981383	1	0.24912532587146	0.846559355310704	0.770020932890347	0.0628737905380555	0.83168180333453	0.99976778493818	0.707147142352291
chr9	76503864	76504014	150	+	utr3	GCNT1	0.399537105209948	0.889491894869326	0.279959477791573	1	0.409227148038628	0.88599638016422	0.566615884028101	0.0628737905380555	0.83168180333453	0.99976778493818	0.503742093490046
chr9	76612664	76613076	412	-	utr3	PRUNE2	0.223422822964404	0.865403076229998	0.159831102822088	1	0.143207610695203	0.81551887987702	1.11371376791333	0.26366568174583	0.426799674741637	0.99976778493818	0.850048086167502
chr9	77318336	77318491	155	+	utr3	VPS13A	0.0680151126270085	0.862856994543695	0.0243567385696173	1	0.0588830398596774	0.804912893391234	1.73451571758961	0.30983431968052	0.194125349122901	0.948859852844628	1.42468139790909
chr9	77370408	77370515	107	+	exon	VPS13A	0.233127402228134	0.869174763858235	0.128364223128068	1	0.222281458849607	0.837689701746186	1.10360613339853	0.30983431968052	0.194125349122901	0.948859852844628	0.793771813718009
chr9	77721295	77721516	221	-	utr3	GNAQ	0.560605844615367	0.926262121619628	0.453017923727625	1	0.723990750186549	0.966242714677692	0.274725360264305	-0.208369936780746	0.407677221053753	0.99976778493818	0.48309529704505
chr9	77922259	77922389	130	-	exon	GNAQ	0.206563695601716	0.862856994543695	0.188025311492665	1	0.189453808054214	0.8269985723951	-0.873115109352588	-0.208369936780746	0.407677221053753	0.99976778493818	-0.664745172571842
chr9	78266606	78266869	263	+	utr3	CEP78	0.543606056659557	0.922870035973522	0.420189004107148	1	0.481640956207208	0.907171412735068	1.19355639914127	0.599040766211494	0.0164357317441757	0.307550512586981	0.594515632929778
chr9	78270800	78271188	388	+	utr3	CEP78	0.0773324430541316	0.862856994543695	0.0384839773990525	1	0.0613222981933891	0.804912893391234	1.61000955819507	0.599040766211494	0.0164357317441757	0.307550512586981	1.01096879198357
chr9	78271437	78271619	182	+	utr3	CEP78	0.120737141463309	0.862856994543695	0.0637141077887029	1	0.0341283763634013	0.79187325459827	1.75480589010601	0.599040766211494	0.0164357317441757	0.307550512586981	1.15576512389452
chr9	78329093	78329374	281	+	utr3	PSAT1	0.33589518238281	0.877788479169431	0.350801621083055	1	0.0215829343668898	0.776406336033544	0.481134352896704	-0.316697746402008	0.353760194646883	0.99976778493818	0.797832099298711
chr9	79572206	79572426	220	+	utr5	TLE4	0.186241575024574	0.862856994543695	0.117272382370349	1	0.322149346506061	0.86240411789628	0.105583575550633	-0.50861593843437	0.0629708066976882	0.640457971024921	0.614199513985003
chr9	79706725	79706825	100	+	utr3	TLE4	0.0677520720367152	0.862856994543695	0.0494532444042482	1	0.0480891897581549	0.804912893391234	-1.36497811473052	-0.50861593843437	0.0629708066976882	0.640457971024921	-0.856362176296152
chr9	81583957	81584070	113	-	utr3	TLE1	0.720982575415524	0.958298432697805	0.586482160975323	1	0.649500706993451	0.954077376314872	0.20029596760785	-0.141328045545643	0.674921023596311	0.99976778493818	0.341624013153493
chr9	81633995	81634097	102	-	utr3	TLE1	0.514767859543072	0.91501693260144	0.379709593982132	1	0.423359796429977	0.888530493521578	0.678867980918381	-0.141328045545643	0.674921023596311	0.99976778493818	0.820196026464023
chr9	83661850	83661951	101	-	exon	UBQLN1	0.565161745789215	0.926919189669798	0.447460159151179	1	0.479807356382728	0.905826866633624	0.668501345116691	0.235120602547405	0.369510756770341	0.99976778493818	0.433380742569287
chr9	83678520	83678637	117	-	exon	UBQLN1	0.683991434014002	0.949797123693415	0.578185061954085	1	0.723591983425498	0.966242714677692	0.370277705981524	0.235120602547405	0.369510756770341	0.99976778493818	0.135157103434119
chr9	83939513	83939717	204	-	exon	C9orf64	0.374909686697041	0.886294294744664	0.269122772065296	1	0.37949167953184	0.878604482595626	0.542703815474765	-0.0699577686242236	0.801961474716137	0.99976778493818	0.612661584098989
chr9	83956425	83956591	166	-	utr5	C9orf64	0.751286962551411	0.962474846456463	0.617293924283151	1	0.492015630610084	0.911505372274106	-0.217268439933386	-0.0699577686242236	0.801961474716137	0.99976778493818	-0.147310671309162
chr9	83971987	83972101	114	-	exon	HNRNPK	0.554052898021867	0.925159569951308	0.671237751870591	1	0.771466264108518	0.976355893813505	-0.688811419929262	-0.249133631879813	0.277803181510841	0.99976778493818	-0.439677788049448
chr9	84001055	84001423	368	+	exon	RMI1	0.177107763165943	0.862856994543695	0.114990954399567	1	0.221294260936759	0.837689701746186	0.838049333035688	-0.110450311365532	0.675992680998888	0.99976778493818	0.94849964440122
chr9	84001555	84002279	724	+	exon	RMI1	0.0334445023091605	0.862856994543695	0.0268359384361281	1	0.0660173973236166	0.804912893391234	0.916628432842628	-0.110450311365532	0.675992680998888	0.99976778493818	1.02707874420816
chr9	84002533	84002686	153	+	exon	RMI1	0.205040803047954	0.862856994543695	0.136908714858818	1	0.117651226330862	0.811725701343075	0.786912164962425	-0.110450311365532	0.675992680998888	0.99976778493818	0.897362476327957
chr9	85547045	85547197	152	-	utr3	AGTPBP1	0.460085850437777	0.904018903773893	0.387839192727334	1	0.17231755889362	0.823868660051791	1.89547485823856	1.30206399650824	6.38135233411454e-06	0.000670948989322408	0.593410861730326
chr9	85632755	85633226	471	-	exon	AGTPBP1	0.390058467632515	0.888821401268209	0.31489236214572	1	0.166000224619375	0.8235060698767	1.96054992190159	1.30206399650824	6.38135233411454e-06	0.000670948989322408	0.658485925393353
chr9	86027682	86027904	222	-	utr3	GOLM1	0.973341387270288	0.998090843509542	0.939340061341453	1	0.554997746666256	0.930014151711734	0.390484583957243	0.0426227964990595	0.901684633732648	0.99976778493818	0.347861787458183
chr9	86028060	86028472	412	-	intron	GOLM1	0.117551951112089	0.862856994543695	0.0681112988173558	1	0.0874360258839475	0.811725701343075	0.825120699812099	0.0426227964990595	0.901684633732648	0.99976778493818	0.78249790331304
chr9	86033322	86033450	128	-	exon	GOLM1	0.198726308365385	0.862856994543695	0.197378576704273	1	0.0792412445716608	0.808613640477471	-0.90119553359675	0.0426227964990595	0.901684633732648	0.99976778493818	-0.94381833009581
chr9	86035414	86035658	244	-	exon	GOLM1	0.444432415950483	0.898002075515698	0.469135025719834	1	0.272209088661129	0.851725905821633	-0.907019776938667	0.0426227964990595	0.901684633732648	0.99976778493818	-0.949642573437726
chr9	86036422	86036523	101	-	exon	GOLM1	0.237003681837761	0.869174763858235	0.229949920729913	1	0.178408847718569	0.823928415754551	-1.49296895817134	0.0426227964990595	0.901684633732648	0.99976778493818	-1.5355917546704
chr9	86301316	86301632	316	-	exon	ZCCHC6	0.970894898228025	0.997823755452797	0.840288135278315	1	0.874411055269899	0.994993008435081	0.187095683010938	0.161422104117129	0.586732418370831	0.99976778493818	0.0256735788938087
chr9	86322937	86323731	794	-	utr5	ZCCHC6	0.228393441413419	0.868620544745487	0.171134180131972	1	0.384461699239184	0.879535181829348	0.827163212447234	0.161422104117129	0.586732418370831	0.99976778493818	0.665741108330105
chr9	86346375	86346546	171	-	utr5	ZCCHC6	0.891726723605791	0.984724674441899	0.991528980618778	1	0.695719859370634	0.962064670493978	0.190366170249535	0.161422104117129	0.586732418370831	0.99976778493818	0.0289440661324057
chr9	86352712	86353250	538	-	utr5	ZCCHC6	0.255987657814059	0.869749051764034	0.184524139304241	1	0.363295631504262	0.875031335490072	0.987078827497665	0.161422104117129	0.586732418370831	0.99976778493818	0.825656723380536
chr9	87726131	87726384	253	+	utr5	CTSL	0.282635265781595	0.869749051764034	0.31275960782963	1	0.711952352261462	0.964676254076203	-2.03973650604371	-1.05712972103577	0.000112110846455129	0.00741901585503222	-0.982606785007937
chr9	87730961	87731175	214	+	utr3	CTSL	0.490934438077774	0.910529193403781	0.587198980060549	1	0.408659028106477	0.88599638016422	-1.31521703518524	-1.05712972103577	0.000112110846455129	0.00741901585503222	-0.258087314149466
chr9	87967060	87967422	362	-	utr3	CDK20	0.560827638360784	0.926262121619628	0.418449401156936	1	0.332595032967208	0.864622620338661	0.417574068935294	0.0902769093066117	0.780481179393822	0.99976778493818	0.327297159628682
chr9	88387969	88388122	153	+	utr5*	SPIN1	0.585172763725873	0.931094963326936	0.439802421274437	1	0.428566415767982	0.889290812164381	0.99568864874558	-0.0245776513317194	0.918968829639577	0.99976778493818	1.0202663000773
chr9	88462457	88462699	242	+	exon	SPIN1	0.978567951996129	0.998529543319534	0.879520084608386	1	0.869187262914885	0.994465646012974	0.243230540876652	-0.0245776513317194	0.918968829639577	0.99976778493818	0.267808192208371
chr9	88468330	88468550	220	+	exon	SPIN1	0.69850190945582	0.952857509155961	0.581336186006579	1	0.732239986436092	0.967725409306297	0.321099250553704	-0.0245776513317194	0.918968829639577	0.99976778493818	0.345676901885423
chr9	88475035	88475174	139	+	exon	SPIN1	0.391866647774443	0.88915895068485	0.278103539780028	1	0.47151012751814	0.903974350124998	0.394288182427897	-0.0245776513317194	0.918968829639577	0.99976778493818	0.418865833759616
chr9	88475256	88475467	211	+	utr3	SPIN1	0.0282075357942202	0.862856994543695	0.012466682792001	1	0.00889812897375213	0.758561877733626	1.2935273617367	-0.0245776513317194	0.918968829639577	0.99976778493818	1.31810501306842
chr9	88923522	88923673	151	+	intergenic	NA	0.0766290029352509	0.862856994543695	0.0294150592411847	1	0.00793814074492752	0.731212571342628	2.43441379695304	NA	NA	NA	NA
chr9	88988723	88988842	119	+	intergenic	NA	0.304033246708087	0.873154468450983	0.214173839658114	1	0.209261239524611	0.833416874051904	2.14483250581479	NA	NA	NA	NA
chr9	89001150	89001278	128	+	utr5	S1PR3	0.734905225938178	0.960008915057697	0.747170400890521	1	0.955552117763807	0.994993008435081	-0.161414253689109	0.46660252008466	0.256083325570937	0.995026141426612	-0.62801677377377
chr9	89001671	89001816	145	+	exon	S1PR3	0.726770499030175	0.95879176668662	0.657180192896074	1	0.485664962580432	0.908574024453892	0.309653261200434	0.46660252008466	0.256083325570937	0.995026141426612	-0.156949258884227
chr9	89002178	89002572	394	+	utr3	S1PR3	0.915620345468437	0.990080817275357	0.878890754109422	1	0.614362005930389	0.943847349409863	0.397874877976154	0.46660252008466	0.256083325570937	0.995026141426612	-0.0687276421085068
chr9	89002755	89002910	155	+	utr3	S1PR3	0.271763362863156	0.869749051764034	0.240414530425068	1	0.0135009429717533	0.767056913885032	1.59987142711086	0.46660252008466	0.256083325570937	0.995026141426612	1.1332689070262
chr9	89178931	89179045	114	-	utr5*	SHC3	0.642859455216461	0.942959586695126	0.557577760982789	1	0.663148468222084	0.956968828847752	1.30628041516786	-0.224731274920955	0.760753080772372	0.99976778493818	1.53101169008882
chr9	89310220	89310360	140	+	utr5*	CKS2	0.392701043548288	0.889285712728061	0.299209861493999	1	0.160919106625637	0.819792652837227	1.51848255273299	-0.0369789070914821	0.891438489150129	0.99976778493818	1.55546145982447
chr9	89323484	89323589	105	+	exon	SECISBP2	0.815314335014001	0.974089605454392	0.709862668348461	1	0.790996847891657	0.981147768902052	0.467130336951146	0.322862140313642	0.172942292284185	0.922997603731598	0.144268196637504
chr9	89346853	89347003	150	+	exon	SECISBP2	0.0909688799440263	0.862856994543695	0.0749855177733253	1	0.130185064676582	0.812259244762076	-0.47939664586275	0.322862140313642	0.172942292284185	0.922997603731598	-0.802258786176392
chr9	89348049	89348153	104	+	exon	SECISBP2	0.41238852886848	0.890707106441226	0.426334166318086	1	0.493931599245066	0.91260225995621	-0.132726321826686	0.322862140313642	0.172942292284185	0.922997603731598	-0.455588462140328
chr9	89349761	89349879	118	+	exon	SECISBP2	0.122608933195109	0.862856994543695	0.113466320196945	1	0.14547844194988	0.816660709942001	-0.760184243265083	0.322862140313642	0.172942292284185	0.922997603731598	-1.08304638357873
chr9	89350617	89350772	155	+	exon	SECISBP2	0.735795926631413	0.960589310126583	0.826111974677694	1	0.906140813473163	0.994993008435081	0.275675637995021	0.322862140313642	0.172942292284185	0.922997603731598	-0.0471865023186213
chr9	89357997	89358156	159	+	exon	SECISBP2	0.0584219311510937	0.862856994543695	0.0470738365374546	1	0.146243578072613	0.816660709942001	-1.02943146549161	0.322862140313642	0.172942292284185	0.922997603731598	-1.35229360580526
chr9	89358744	89359013	269	+	utr3	SECISBP2	0.392258980662067	0.88915895068485	0.311639538710398	1	0.255310879240336	0.848628365892412	0.795212137860768	0.322862140313642	0.172942292284185	0.922997603731598	0.472349997547126
chr9	89361817	89361955	138	-	utr3	SEMA4D	0.252807708253798	0.869749051764034	0.136884841745267	1	0.244817325879784	0.845912065155002	0.292889335737024	-0.0166058451232012	0.947552100864835	0.99976778493818	0.309495180860225
chr9	89362035	89362454	419	-	utr3	SEMA4D	0.546400064456278	0.923881290537964	0.404373728075899	1	0.464573497024293	0.902766967638295	0.19485693370614	-0.0166058451232012	0.947552100864835	0.99976778493818	0.211462778829341
chr9	89371947	89372062	115	-	intron	SEMA4D	0.365965602347877	0.884961653077316	0.347577036795475	1	0.467724641315029	0.902842735187114	-1.0223278157069	-0.0166058451232012	0.947552100864835	0.99976778493818	-1.0057219705837
chr9	89377381	89377843	462	-	utr3	SEMA4D	0.85739937783254	0.980102600206459	0.982879022030057	1	0.896339558387303	0.994993008435081	0.222317170643408	-0.0166058451232012	0.947552100864835	0.99976778493818	0.238923015766609
chr9	89378254	89378550	296	-	utr3	SEMA4D	0.813817250688596	0.974089605454392	0.901333801628022	1	0.790842480214062	0.981110251448337	0.149729130223429	-0.0166058451232012	0.947552100864835	0.99976778493818	0.166334975346631
chr9	89378626	89379081	455	-	utr3	SEMA4D	0.836841083096162	0.977899430969963	0.967435000986767	1	0.766068016906541	0.975221639540473	0.119291259509689	-0.0166058451232012	0.947552100864835	0.99976778493818	0.13589710463289
chr9	89379099	89379646	547	-	exon	SEMA4D	0.337213653983352	0.87828308805608	0.251863332599288	1	0.474737496120693	0.905083259658457	0.446305479211672	-0.0166058451232012	0.947552100864835	0.99976778493818	0.462911324334873
chr9	90843882	90844283	401	+	utr5	SYK	0.425697287516653	0.892981774375261	0.477563622340784	1	0.528878253791019	0.923349942286063	-0.566715196678124	-0.288627645078204	0.22933263119762	0.973802093169122	-0.278087551599921
chr9	90845374	90845537	163	+	exon	SYK	0.596808997137745	0.934054302851145	0.648139416661739	1	0.560436854694044	0.930961478894149	-0.296058084172213	-0.288627645078204	0.22933263119762	0.973802093169122	-0.00743043909400948
chr9	90874612	90874771	159	+	exon	SYK	0.545088907021331	0.923375172148787	0.634432410993249	1	0.587410325944511	0.937717808520867	-0.547782331492865	-0.288627645078204	0.22933263119762	0.973802093169122	-0.259154686414661
chr9	90877521	90877662	141	+	exon	SYK	0.42804378840654	0.893444011166323	0.331812330579456	1	0.4105713142623	0.886421646478586	0.213248453239372	-0.288627645078204	0.22933263119762	0.973802093169122	0.501876098317575
chr9	90878731	90878939	208	+	exon	SYK	0.164640474942004	0.862856994543695	0.103053702674538	1	0.144945912285376	0.816660709942001	0.582093871738988	-0.288627645078204	0.22933263119762	0.973802093169122	0.870721516817191
chr9	90895489	90895843	354	+	utr3	SYK	0.978190318038193	0.998459861317685	0.929374916406407	1	0.835927275625559	0.98970215692132	-0.225695138986827	-0.288627645078204	0.22933263119762	0.973802093169122	0.0629325060913764
chr9	90895928	90896796	868	+	utr3	SYK	0.290384356902132	0.869749051764034	0.275883514878957	1	0.19277308610182	0.829225951002773	0.317163152284565	-0.288627645078204	0.22933263119762	0.973802093169122	0.605790797362769
chr9	90897125	90897227	102	+	utr3	SYK	0.429832231630188	0.893692904301853	0.351720026046621	1	0.225118963925597	0.837737101433324	0.194721512458914	-0.288627645078204	0.22933263119762	0.973802093169122	0.483349157537117
chr9	90898004	90898137	133	+	utr3	SYK	0.0389001400029858	0.862856994543695	0.0403163560679738	1	0.0124895761852277	0.760827665409486	-1.82078694243455	-0.288627645078204	0.22933263119762	0.973802093169122	-1.53215929735634
chr9	91214205	91214421	216	-	utr3	AUH	0.181099605868005	0.862856994543695	0.102480036879254	1	0.15774440062374	0.819141502803108	1.51611562637681	0.333688918999228	0.319553948778169	0.99976778493818	1.18242670737758
chr9	91290989	91291241	252	-	intron	AUH	0.796046287216583	0.970589917362629	0.692907346574562	1	0.954758607136452	0.994993008435081	0.841784933239521	0.333688918999228	0.319553948778169	0.99976778493818	0.508096014240293
chr9	91342199	91342351	152	-	intron	AUH	0.825974228150465	0.976559317967917	0.716154828688919	1	0.795563289341315	0.981813067965854	0.731956157523554	0.333688918999228	0.319553948778169	0.99976778493818	0.398267238524327
chr9	91409257	91410884	1627	-	utr3	NFIL3	0.345946705922465	0.880777510286396	0.287731345512825	1	0.55734810087875	0.930577271309343	0.343328475203147	-0.264288987665575	0.429000307568666	0.99976778493818	0.607617462868722
chr9	91722981	91724015	1034	-	utr3	ROR2	0.46721901974947	0.905559360102635	0.377715139902464	1	0.474264623120599	0.90470053980123	-0.167427605196445	-0.372071505722609	0.208794721769997	0.961517781753863	0.204643900526163
chr9	91724104	91724435	331	-	exon	ROR2	0.604013467557125	0.936203853856859	0.634130732293413	1	0.689315325655623	0.961737590586547	-0.99461588289146	-0.372071505722609	0.208794721769997	0.961517781753863	-0.622544377168851
chr9	91724504	91725067	563	-	exon	ROR2	0.961162608722597	0.997551206890514	0.927741392285102	1	0.985977891133745	0.994993008435081	-0.355865730934041	-0.372071505722609	0.208794721769997	0.961517781753863	0.0162057747885678
chr9	91950041	91950147	106	-	utr5	ROR2	0.146735091387224	0.862856994543695	0.0991234305399514	1	0.20633959743587	0.831643057646502	-1.75531617710692	-0.372071505722609	0.208794721769997	0.961517781753863	-1.38324467138431
chr9	92032242	92032612	370	-	utr3	SPTLC1	0.172168065826919	0.862856994543695	0.13459481825662	1	0.25801999803423	0.848628365892412	0.310425869161443	-0.194592178593174	0.465541128809179	0.99976778493818	0.505018047754616
chr9	92297797	92297897	100	-	utr3	NOL8	0.462666806983465	0.905147309506687	0.380687081017394	1	0.254948328663896	0.848628365892412	0.779052444261564	0.228226919783647	0.343642266316172	0.99976778493818	0.550825524477917
chr9	92301580	92301871	291	-	utr3	NOL8	0.70577615953406	0.954333985248258	0.607190425843519	1	0.631933731399994	0.948325178862156	0.429302122359447	0.228226919783647	0.343642266316172	0.99976778493818	0.2010752025758
chr9	92306964	92307071	107	-	utr3	NOL8	0.633225491109235	0.940552093694644	0.670616539522102	1	0.782474424820112	0.978682789990507	-0.0518223425632104	0.228226919783647	0.343642266316172	0.99976778493818	-0.280049262346858
chr9	92314320	92314849	529	-	utr3	NOL8	0.405045205678739	0.889908927205734	0.344143948939449	1	0.405842726572621	0.885526282563316	0.624352480854364	0.228226919783647	0.343642266316172	0.99976778493818	0.396125561070717
chr9	92314951	92315201	250	-	utr3	NOL8	0.567047836975782	0.928087545847667	0.446577021926359	1	0.553579088086911	0.929804556880175	0.53056025456183	0.228226919783647	0.343642266316172	0.99976778493818	0.302333334778183
chr9	92315467	92316053	586	-	utr3	NOL8	0.300241297639444	0.872390137434354	0.235836622491871	1	0.307265372480522	0.858610662068081	0.797492838800397	0.228226919783647	0.343642266316172	0.99976778493818	0.56926591901675
chr9	92319280	92319381	101	-	utr3	NOL8	0.217774552310463	0.864949362169281	0.210877492416507	1	0.222595823904425	0.837689701746186	-0.236884291497734	0.228226919783647	0.343642266316172	0.99976778493818	-0.465111211281381
chr9	92320046	92320274	228	-	utr3	NOL8	0.670255822712922	0.947638705388221	0.562063882964194	1	0.667729446046867	0.957452284185161	0.720323196263477	0.228226919783647	0.343642266316172	0.99976778493818	0.49209627647983
chr9	92613093	92613289	196	+	utr3	CENPP	0.923650636207047	0.990855664969552	0.811367667788708	1	0.739447538024699	0.969180647436095	0.49777400474815	0.150604528255372	0.661917830055038	0.99976778493818	0.347169476492777
chr9	92615744	92616044	300	+	utr3	CENPP	0.352718092304503	0.881948533474134	0.261933225003743	1	0.237720459968174	0.843924855836098	0.622374582487267	0.150604528255372	0.661917830055038	0.99976778493818	0.471770054231894
chr9	92674200	92674304	104	+	intergenic	NA	0.868731105000912	0.980904062106203	0.769363525636066	1	0.573677930894898	0.93516013116303	0.617780876465709	NA	NA	NA	NA
chr9	92712098	92712294	196	-	utr3	BICD2	0.882636800531781	0.982759936333851	0.986883225280548	1	0.978877890499341	0.994993008435081	-0.0100579621002645	-0.00682589661364392	0.97857290497351	0.99976778493818	-0.00323206548662062
chr9	92715261	92715423	162	-	exon	BICD2	0.854293348948695	0.979288331693286	0.927693088300179	1	0.966980882787344	0.994993008435081	-0.654444905492161	-0.00682589661364392	0.97857290497351	0.99976778493818	-0.647619008878517
chr9	92719002	92719594	592	-	exon	BICD2	0.309838988717884	0.873198262281191	0.354954659996047	1	0.555770136507671	0.930039877056833	-0.656084128878338	-0.00682589661364392	0.97857290497351	0.99976778493818	-0.649258232264694
chr9	92720391	92720733	342	-	exon	BICD2	0.246752837934755	0.869749051764034	0.250511787825319	1	0.314801522758317	0.860283511878848	-0.673511070128984	-0.00682589661364392	0.97857290497351	0.99976778493818	-0.666685173515341
chr9	92729101	92729276	175	-	exon	BICD2	0.189442410347743	0.862856994543695	0.155687270147533	1	0.119618196203427	0.811725701343075	-0.862801393977584	-0.00682589661364392	0.97857290497351	0.99976778493818	-0.855975497363941
chr9	92976391	92976652	261	+	exon	FGD3	0.622093650113743	0.938830449722831	0.684974408913575	1	0.968847454101688	0.994993008435081	-0.340390693133141	-0.0945246931796816	0.737853242606798	0.99976778493818	-0.245865999953459
chr9	93034474	93034574	100	+	utr3	FGD3	0.49834763143352	0.913343101883975	0.402158859694651	1	0.379754107877544	0.878604482595626	-1.19907390333219	-0.0945246931796816	0.737853242606798	0.99976778493818	-1.10454921015251
chr9	93035340	93036127	787	+	utr3	FGD3	0.693803930620635	0.951508188301352	0.802962629012572	1	0.887790026428399	0.994993008435081	-0.24526871999196	-0.0945246931796816	0.737853242606798	0.99976778493818	-0.150744026812279
chr9	93084640	93085073	433	+	utr3	SUSD3	0.207622947565719	0.862856994543695	0.142517997818802	1	0.156056984388593	0.819008832976035	0.0163687241750314	-0.708478060471759	0.0478990945921139	0.565694277697818	0.72484678464679
chr9	93113010	93113141	131	+	utr3	CARD19	0.708016477828467	0.954576786905029	0.764495277570839	1	0.713835924373498	0.964998306484348	-0.99676072518033	-0.632167285369977	0.0593921674925845	0.622611888776268	-0.364593439810353
chr9	93121550	93122251	701	-	utr3	NINJ1	0.681566840868911	0.949717127571323	0.576398040407322	1	0.555369913093658	0.930014151711734	0.279342194181957	-0.05689235160696	0.842893289719518	0.99976778493818	0.336234545788917
chr9	93443530	93443837	307	+	intergenic	NA	0.170871721860488	0.862856994543695	0.105309560090449	1	0.101440353963012	0.811725701343075	0.195636497548714	NA	NA	NA	NA
chr9	93444417	93444620	203	-	utr3*	FAM120AOS	0.556576567740735	0.925222502927244	0.452334669059934	1	0.655400754991942	0.955302920736023	0.243461210232895	-0.175453404003191	0.52506656716242	0.99976778493818	0.418914614236086
chr9	93446592	93446750	158	-	utr3	FAM120AOS	0.212907974297674	0.862856994543695	0.116040304004893	1	0.19881919144749	0.831272786388049	0.322722860686349	-0.175453404003191	0.52506656716242	0.99976778493818	0.498176264689541
chr9	93450515	93450636	121	-	exon	FAM120AOS	0.0685631256860638	0.862856994543695	0.0410853878863617	1	0.0443841574462578	0.804912893391234	-1.04744382165494	-0.175453404003191	0.52506656716242	0.99976778493818	-0.871990417651745
chr9	93450845	93451260	415	-	utr5	FAM120AOS	0.337785384899452	0.878609855385061	0.232935953364248	1	0.412602619683863	0.887017661018527	0.320240327723297	-0.175453404003191	0.52506656716242	0.99976778493818	0.495693731726488
chr9	93452145	93452365	220	-	exon	FAM120AOS	0.224619417207431	0.866131877834382	0.213276389979358	1	0.444717609261351	0.89450546562256	-1.79393668130851	-0.175453404003191	0.52506656716242	0.99976778493818	-1.61848327730532
chr9	93471151	93471326	175	+	exon	FAM120A	0.895326828641102	0.985313325290571	0.768449588702005	1	0.938454113209021	0.994993008435081	0.0502804412053141	-0.198670596195331	0.399101439282533	0.99976778493818	0.248951037400645
chr9	93529312	93529470	158	+	exon	FAM120A	0.00750828341442024	0.862856994543695	0.0063152572690046	1	0.00856673875900109	0.745713135615317	-1.53967281782004	-0.198670596195331	0.399101439282533	0.99976778493818	-1.34100222162471
chr9	93543180	93543406	226	+	exon	FAM120A	0.492395562231714	0.911001942580259	0.572937420914443	1	0.539718862244472	0.92557662239078	-0.368221366300346	-0.198670596195331	0.399101439282533	0.99976778493818	-0.169550770105015
chr9	93564226	93564598	372	+	utr3	FAM120A	0.895767327415583	0.985457682257299	0.794605052414914	1	0.772432993800219	0.976355893813505	-0.0049065116923023	-0.198670596195331	0.399101439282533	0.99976778493818	0.193764084503028
chr9	93660226	93660524	298	+	exon	PHF2	0.934561514887154	0.992468795210477	0.833144127821127	1	0.986476160379819	0.994993008435081	-0.241132368215842	-0.24705223203143	0.359861932291314	0.99976778493818	0.00591986381558771
chr9	93667064	93667194	130	+	exon	PHF2	0.353866851877939	0.882320247132901	0.351624328563001	1	0.543718086846901	0.926874562246996	-1.24503446770095	-0.24705223203143	0.359861932291314	0.99976778493818	-0.997982235669523
chr9	93676584	93676743	159	+	exon	PHF2	0.00919620231591605	0.862856994543695	0.00292617614448254	1	0.0154476504460304	0.775865276410296	-1.74365774925549	-0.24705223203143	0.359861932291314	0.99976778493818	-1.49660551722406
chr9	93677712	93678038	326	+	utr3	PHF2	0.367102612970167	0.884961653077316	0.248735922923401	1	0.40713984431038	0.885634741349571	-0.0396736922665682	-0.24705223203143	0.359861932291314	0.99976778493818	0.207378539764862
chr9	93678214	93678367	153	+	utr3	PHF2	0.428628428932973	0.8935274110832	0.437586889150358	1	0.701207256333538	0.963378349221388	-0.61358381821915	-0.24705223203143	0.359861932291314	0.99976778493818	-0.36653158618772
chr9	93678379	93678585	206	+	utr3	PHF2	0.457421082945568	0.903460071653223	0.46004446434518	1	0.645746603768178	0.952850851312731	-0.536393464982985	-0.24705223203143	0.359861932291314	0.99976778493818	-0.289341232951555
chr9	93951798	93952379	581	-	utr3	BARX1	0.503872843238323	0.91376833552505	0.588902068661476	1	0.889866689147974	0.994993008435081	-0.994437749649624	-0.770314163288055	0.0497848039472858	0.576085276067112	-0.224123586361568
chr9	93952943	93953043	100	-	utr5	BARX1	0.82271578503832	0.975768966873986	0.750316530493209	1	0.899155494740485	0.994993008435081	-2.18961755840469	-0.770314163288055	0.0497848039472858	0.576085276067112	-1.41930339511664
chr9	93953311	93953504	193	-	utr5	BARX1	0.393464115286333	0.889491894869326	0.235729190049945	1	0.187065328190818	0.826533300736742	0.223972816192475	-0.770314163288055	0.0497848039472858	0.576085276067112	0.99428697948053
chr9	93953566	93953859	293	-	intron	BARX1	0.563438363677599	0.926717811018596	0.424308030932445	1	0.287914327153945	0.85445241275008	0.154405780951831	-0.770314163288055	0.0497848039472858	0.576085276067112	0.924719944239886
chr9	93955534	93955748	214	+	exon	BARX1-AS1	0.957208177290304	0.997152281153239	0.956256804650303	1	0.838630180906923	0.990200430933818	-0.546941977223404	-0.377659264960474	0.372257306894633	0.99976778493818	-0.16928271226293
chr9	94097612	94098215	603	+	exon	PTPDC1	0.364952479830877	0.884961653077316	0.265954820993988	1	0.408615145778712	0.88599638016422	0.451916768552804	0.044571018328531	0.870082049624985	0.99976778493818	0.407345750224273
chr9	94098271	94098550	279	+	exon	PTPDC1	0.236286959538466	0.869174763858235	0.152301413103664	1	0.21426796466674	0.836245406208802	0.692207977187361	0.044571018328531	0.870082049624985	0.99976778493818	0.64763695885883
chr9	94200699	94200811	112	-	intron	MIRLET7DHG	0.570099893078326	0.928511991089301	0.474508511149883	1	0.571550796970311	0.934623660116359	1.62398297922664	0.726039823847551	0.476628372385806	0.99976778493818	0.897943155379086
chr9	94299913	94300408	495	+	utr3	ZNF169	0.972931896276182	0.998090843509542	0.871664109601628	1	0.823293606325836	0.987539243975264	0.261422408026043	0.152429116582412	0.576398742038369	0.99976778493818	0.108993291443632
chr9	94300795	94301243	448	+	utr3	ZNF169	0.491131597053529	0.910529193403781	0.403373602139456	1	0.434762198688562	0.890230309559228	0.529965597349956	0.152429116582412	0.576398742038369	0.99976778493818	0.377536480767544
chr9	94458272	94458428	156	+	exon	MFSD14B	0.630409282170174	0.94024346410178	0.502265926701902	1	0.532124674144948	0.92377199214638	0.472305729758794	0.0855546810736084	0.72848640902457	0.99976778493818	0.386751048685186
chr9	94459258	94459536	278	+	utr3	MFSD14B	0.629390436682465	0.939954052169067	0.539979945736831	1	0.57338671607997	0.934998012824729	0.289974156957851	0.0855546810736084	0.72848640902457	0.99976778493818	0.204419475884242
chr9	94603267	94603573	306	-	utr3	FBP1	0.88820589762709	0.984045624506769	0.980616450218411	1	0.766370681940157	0.975264840904216	0.441389449490297	0.448468323784447	0.158260324592864	0.894663237798035	-0.00707887429414983
chr9	94759803	94760544	741	+	exon	C9orf3	0.503162676849371	0.91376833552505	0.420699644920477	1	0.421658884294217	0.888411276580268	1.04086915370694	0.483269890161855	0.108911357772695	0.795186288262056	0.557599263545085
chr9	95099202	95099329	127	-	utr3	FANCC	0.793317083332622	0.970250019523875	0.850379379111656	1	0.974386025942695	0.994993008435081	0.274417922623963	0.0742136045845808	0.795198568586845	0.99976778493818	0.200204318039382
chr9	95099810	95100103	293	-	utr3	FANCC	0.778003079922322	0.966666816489351	0.659016480553267	1	0.764489972123147	0.974650979048348	0.229477579269952	0.0742136045845808	0.795198568586845	0.99976778493818	0.155263974685371
chr9	95101583	95101806	223	-	utr3	FANCC	0.286397744407931	0.869749051764034	0.178810781358446	1	0.328417638284633	0.86425773497058	0.213699012593182	0.0742136045845808	0.795198568586845	0.99976778493818	0.139485408008602
chr9	95447302	95447475	173	-	utr3	PTCH1	0.571134006558958	0.92914150076204	0.542456395353312	1	0.164698103177382	0.823269070797167	-2.04401440280902	-1.16813758351886	0.00381287531608812	0.116828530210256	-0.875876819290158
chr9	95508993	95509166	173	-	intron	PTCH1	0.628552663223634	0.939954052169067	0.51337935404007	1	0.391954166045058	0.880915586347332	-1.62310313723152	-1.16813758351886	0.00381287531608812	0.116828530210256	-0.454965553712662
chr9	95875750	95875932	182	+	utr5	ERCC6L2	0.789661230072458	0.969270903114097	0.689897819184905	1	0.699192802531019	0.962879802357847	-0.900652927534599	-0.120291812920837	0.662815997761207	0.99976778493818	-0.780361114613762
chr9	95881127	95881254	127	+	exon	ERCC6L2	0.814232317427108	0.974089605454392	0.720490752801388	1	0.946596873840736	0.994993008435081	0.786610848440059	-0.120291812920837	0.662815997761207	0.99976778493818	0.906902661360896
chr9	95971951	95972115	164	+	utr3	ERCC6L2	0.404696305790401	0.889908927205734	0.410183359904363	1	0.365828408866603	0.875471907675424	-0.131371716336251	-0.120291812920837	0.662815997761207	0.99976778493818	-0.0110799034154142
chr9	95972451	95972675	224	+	utr3	ERCC6L2	0.113300378417393	0.862856994543695	0.0558275707469536	1	0.117921085989942	0.811725701343075	0.75582609530283	-0.120291812920837	0.662815997761207	0.99976778493818	0.876117908223667
chr9	95972852	95973011	159	+	utr3	ERCC6L2	0.366535889381317	0.884961653077316	0.245955608196426	1	0.372784943170734	0.877646257708577	0.487175187449076	-0.120291812920837	0.662815997761207	0.99976778493818	0.607467000369913
chr9	96012641	96013203	562	+	exon	ERCC6L2	0.144720867733864	0.862856994543695	0.10507962263864	1	0.174231089536094	0.823928415754551	0.554748740290486	-0.120291812920837	0.662815997761207	0.99976778493818	0.675040553211324
chr9	96387941	96388080	139	-	utr3	ZNF367	0.028780160433261	0.862856994543695	0.00764083089623016	1	0.0223552958744409	0.780448218194371	1.62698695364331	0.00734017293415611	0.979741351932452	0.99976778493818	1.61964678070915
chr9	96388138	96388486	348	-	utr3	ZNF367	0.991028340031212	0.999002287372292	0.90706767525642	1	0.792067810095856	0.981228985876324	0.0350427225501167	0.00734017293415611	0.979741351932452	0.99976778493818	0.0277025496159606
chr9	96503510	96503790	280	-	utr3	CDC14B	0.327259611462337	0.876567480867433	0.21446249547016	1	0.295866455092773	0.856711639167789	0.829938082583338	-0.103575592310006	0.699561618691312	0.99976778493818	0.933513674893345
chr9	96758860	96759309	449	-	exon	ZNF510	0.29882685440591	0.872332928057125	0.189741564693432	1	0.323588668033276	0.863155842310428	0.899420162132805	0.341088418197326	0.316856151968711	0.99976778493818	0.558331743935479
chr9	96759401	96759568	167	-	exon	ZNF510	0.955435366392626	0.996708269911221	0.872353637626416	1	0.954278430132231	0.994993008435081	0.755811895994768	0.341088418197326	0.316856151968711	0.99976778493818	0.414723477797442
chr9	96888984	96889116	132	+	intergenic	NA	0.339923451025913	0.878708997064273	0.244813874305578	1	0.153012131365504	0.817890995767876	1.37042782508	NA	NA	NA	NA
chr9	96889972	96890075	103	+	intergenic	NA	0.793839878800898	0.970250019523875	0.699892961951463	1	0.863838823322201	0.994465646012974	0.584775344963301	NA	NA	NA	NA
chr9	96897612	96897773	161	+	intergenic	NA	0.702461194446698	0.953956903397985	0.608109407104967	1	0.613799912333182	0.943786022920581	0.596710400093189	NA	NA	NA	NA
chr9	97032852	97033014	162	-	utr3	CTSV	0.344614860064014	0.880553788549657	0.230695891161145	1	0.361478457066991	0.874819232474846	0.659557732053535	0.13829050607248	0.705487459788099	0.99976778493818	0.521267225981055
chr9	97036560	97036721	161	-	exon	CTSV	0.346813963622736	0.880777510286396	0.218093807357586	1	0.30590244600851	0.858190683554704	0.852184324308199	0.13829050607248	0.705487459788099	0.99976778493818	0.713893818235719
chr9	97330321	97330727	406	+	exon	CCDC180	0.30809076886328	0.873154468450983	0.200398620923743	1	0.169480533574074	0.8235060698767	1.34654659952375	0.506980880335535	0.251810363953145	0.994646415842897	0.839565719188212
chr9	97602253	97602710	457	-	utr3	TSTD2	0.321007874132225	0.874806099266036	0.239456905876541	1	0.277383676624762	0.851725905821633	0.505979623005978	0.0704381204787344	0.821712218702467	0.99976778493818	0.435541502527244
chr9	97910162	97910455	293	-	utr3	TRMO	0.560575273599694	0.926262121619628	0.450652111378455	1	0.562460582246613	0.932188137692053	0.0410086764562023	-0.226756057931409	0.592821683968512	0.99976778493818	0.267764734387611
chr9	97983369	97983559	190	+	utr5	ANP32B	0.563245374468985	0.926550398570387	0.614592234517111	1	0.878142784023621	0.994993008435081	-0.541727448146287	0.104764791607154	0.656878009900962	0.99976778493818	-0.646492239753441
chr9	98004948	98005221	273	+	exon	ANP32B	0.29443631458216	0.870412392716166	0.405836942670771	1	0.421924402158993	0.888468761034942	-0.246289761299596	0.104764791607154	0.656878009900962	0.99976778493818	-0.35105455290675
chr9	98011197	98011433	236	+	exon	ANP32B	0.48865435024646	0.909979548015027	0.608472164905383	1	0.617697460401595	0.944364965810319	-0.184520581766956	0.104764791607154	0.656878009900962	0.99976778493818	-0.28928537337411
chr9	98012349	98012529	180	+	exon	ANP32B	0.768871884647579	0.965077029541976	0.710720165837087	1	0.497403082727569	0.913893155519896	0.304743030373337	0.104764791607154	0.656878009900962	0.99976778493818	0.199978238766183
chr9	98015294	98015646	352	+	utr3	ANP32B	0.361803789741563	0.884861938829493	0.356855394432923	1	0.275173089394253	0.851725905821633	0.618159406193623	0.104764791607154	0.656878009900962	0.99976778493818	0.513394614586469
chr9	98056762	98056878	116	+	utr5	NANS	0.0354562662228925	0.862856994543695	0.0103357318874655	1	0.00632717515110559	0.725794034677509	0.464697716953932	0.249574524050652	0.386989917739798	0.99976778493818	0.215123192903281
chr9	98060780	98060910	130	+	exon	NANS	0.291415232291662	0.869749051764034	0.311848785847156	1	0.436390000930545	0.890751480977901	-0.196054405175969	0.249574524050652	0.386989917739798	0.99976778493818	-0.445628929226621
chr9	98078115	98078305	190	+	utr5	NANS	0.248101042649612	0.869749051764034	0.258815879224527	1	0.386170898030097	0.880159744002614	-0.239521965379344	0.249574524050652	0.386989917739798	0.99976778493818	-0.489096489429996
chr9	98080818	98081052	234	-	exon	TRIM14	0.19019278104159	0.862856994543695	0.22141322706436	1	0.35969422456007	0.873512857008558	-0.645747121929607	-0.627977825373689	0.0358836242188475	0.485498449472606	-0.0177692965559185
chr9	98082161	98082276	115	+	utr3	NANS	0.9563028935449	0.996817685154922	0.982314004701424	1	0.578401603649319	0.936220552742356	-0.23998688792387	0.249574524050652	0.386989917739798	0.99976778493818	-0.489561411974522
chr9	98082768	98082984	216	+	exon	NANS	0.280139613790795	0.869749051764034	0.321703922130474	1	0.471933203216868	0.904078799475032	-0.162151942054635	0.249574524050652	0.386989917739798	0.99976778493818	-0.411726466105287
chr9	98083329	98083524	195	-	intron	TRIM14	0.309167135934878	0.873154468450983	0.234359878401367	1	0.182336924201675	0.823928415754551	0.174798722239068	-0.627977825373689	0.0358836242188475	0.485498449472606	0.802776547612757
chr9	98086055	98086195	140	-	utr3	TRIM14	0.503999297494056	0.91376833552505	0.427922395654046	1	0.284717479419834	0.853504672438361	-0.20332025258077	-0.627977825373689	0.0358836242188475	0.485498449472606	0.424657572792919
chr9	98087241	98087452	211	-	utr3	TRIM14	0.129815324833865	0.862856994543695	0.120167995871806	1	0.132600518528562	0.812259244762076	-1.29828014009557	-0.627977825373689	0.0358836242188475	0.485498449472606	-0.670302314721884
chr9	98094964	98095067	103	-	exon	TRIM14	0.405157013047146	0.889908927205734	0.409681582237772	1	0.437870710033451	0.891550490323619	-1.44245176035619	-0.627977825373689	0.0358836242188475	0.485498449472606	-0.814473934982498
chr9	98100046	98100164	118	-	exon	TRIM14	0.957517686061167	0.997254352743732	0.983681336926049	1	0.866822510856245	0.994465646012974	-0.11362552312563	-0.627977825373689	0.0358836242188475	0.485498449472606	0.514352302248059
chr9	98110422	98110574	152	-	intron	TRIM14	0.962222781772693	0.997551206890514	0.915133255257184	1	0.707982404723914	0.964170701957018	-0.19216322491202	-0.627977825373689	0.0358836242188475	0.485498449472606	0.435814600461669
chr9	98124316	98124943	627	-	utr3	CORO2A	0.431243836420359	0.89441883076982	0.356804105983656	1	0.309064765245814	0.859675593245643	0.419243701819184	-0.400867381039421	0.21574769737189	0.963307190270306	0.820111082858605
chr9	98126622	98126837	215	-	exon	CORO2A	0.176699351268895	0.862856994543695	0.165339180991055	1	0.321709276244735	0.86240411789628	-0.878532075874386	-0.400867381039421	0.21574769737189	0.963307190270306	-0.477664694834965
chr9	98199171	98199365	194	-	utr3	TBC1D2	0.329936323549679	0.876755161023023	0.215137749270371	1	0.233065256384798	0.841283935193384	-0.491872157919957	-0.609991970209269	0.0976006634119251	0.763481003964368	0.118119812289312
chr9	98208774	98208879	105	-	exon	TBC1D2	0.72523277872373	0.958659194771812	0.763601317809655	1	0.953510245130059	0.994993008435081	-1.13346785990594	-0.609991970209269	0.0976006634119251	0.763481003964368	-0.523475889696673
chr9	98220911	98221178	267	-	exon	TBC1D2	0.329470979886047	0.876725158499375	0.301750159823326	1	0.34268106666268	0.867149378935137	-1.20235910003683	-0.609991970209269	0.0976006634119251	0.763481003964368	-0.592367129827562
chr9	98732103	98732550	447	-	utr3	ANKS6	0.260057271433698	0.869749051764034	0.226133101369488	1	0.0862379340586434	0.811725701343075	0.616858191809343	-0.0544938082949162	0.841270489577782	0.99976778493818	0.67135200010426
chr9	98736028	98736535	507	-	utr3	ANKS6	0.598090517679955	0.9350235688571	0.473615218560994	1	0.485696447372582	0.908574024453892	0.161589868980375	-0.0544938082949162	0.841270489577782	0.99976778493818	0.216083677275291
chr9	98783970	98784183	213	-	exon	ANKS6	0.414947896696675	0.891265915847015	0.404528746027615	1	0.631077118587958	0.948038123006025	-0.11778827247529	-0.0544938082949162	0.841270489577782	0.99976778493818	-0.0632944641803743
chr9	98789973	98790521	548	-	exon	ANKS6	0.590225956677259	0.932572270898785	0.456015183172196	1	0.435153221951113	0.89033600435729	0.17477329564735	-0.0544938082949162	0.841270489577782	0.99976778493818	0.229267103942266
chr9	98849037	98849189	152	+	utr3	GALNT12	0.490208334185321	0.910529193403781	0.354841466250344	1	0.239437012776348	0.843924855836098	-0.410646243937238	-0.990739766734983	0.0107633723620973	0.235418935307415	0.580093522797745
chr9	99137858	99138023	165	+	exon	TGFBR1	0.450311678247605	0.900377221645126	0.370769625555655	1	0.52627160921507	0.922378907893963	-0.140978294272968	-0.447363967604433	0.0889292300585327	0.738115411114856	0.306385673331465
chr9	99149156	99149521	365	+	utr3	TGFBR1	0.313220309441201	0.874063165494272	0.248224814291937	1	0.507942566791066	0.917572742838766	0.170163353573059	-0.447363967604433	0.0889292300585327	0.738115411114856	0.617527321177492
chr9	99217965	99218800	835	-	utr3	ALG2	0.184173073688605	0.862856994543695	0.166339695322544	1	0.177563265603844	0.823928415754551	1.00472183475488	0.362998253595382	0.181964787840617	0.931913394210357	0.641723581159501
chr9	99230380	99230505	125	+	utr3	SEC61B	0.100960550189431	0.862856994543695	0.083534647495881	1	0.116430923054784	0.811725701343075	0.681892503374078	-0.14333105396137	0.602767915948562	0.99976778493818	0.825223557335448
chr9	99968473	99968882	409	+	utr3	STX17	0.560932895813976	0.926262121619628	0.446654774000915	1	0.674012433475131	0.958598447016076	0.499793692234483	-0.134751304885383	0.651412824806472	0.99976778493818	0.634544997119866
chr9	99982624	99982759	135	-	exon	ERP44	0.730355734557028	0.959053187961177	0.860353744926477	1	0.801153023692424	0.982056378291392	-0.0866608659979701	0.000142892579391542	0.999567720626489	0.999942109745461	-0.0868037585773617
chr9	100098844	100098999	155	-	utr5	ERP44	0.17762476593734	0.862856994543695	0.209279419194586	1	0.0611762432210905	0.804912893391234	-1.39200726911526	0.000142892579391542	0.999567720626489	0.999942109745461	-1.39215016169466
chr9	100292427	100292987	560	+	exon	INVS	0.755538681109471	0.962830068361474	0.851670931655251	1	0.91026718796784	0.994993008435081	-0.0346258933276029	-0.0263432198383122	0.924241145004504	0.99976778493818	-0.0082826734892907
chr9	100296902	100297078	176	+	exon	INVS	0.768664334878386	0.965077029541976	0.838176135312872	1	0.948255045939024	0.994993008435081	-0.0262434334500877	-0.0263432198383122	0.924241145004504	0.99976778493818	9.97863882245369e-05
chr9	100300602	100300761	159	+	utr3	INVS	0.433879933756458	0.894578341960625	0.316246019523093	1	0.391876008822044	0.880913515524608	0.529923739148934	-0.0263432198383122	0.924241145004504	0.99976778493818	0.556266958987246
chr9	100346763	100347171	408	-	utr5	TEX10	0.583533173690208	0.931094963326936	0.458646661027153	1	0.653484883965516	0.954577929372602	0.847855688870258	0.259108654982225	0.307609537359061	0.99976778493818	0.588747033888033
chr9	100353254	100353363	109	-	utr5*	TEX10	0.355598243722673	0.882561097686626	0.239680539138994	1	0.343986566096162	0.867486684152153	0.892454922790011	0.259108654982225	0.307609537359061	0.99976778493818	0.633346267807786
chr9	100442078	100442265	187	+	exon	MSANTD3	0.945830554559413	0.994576361128001	0.893407752983619	1	0.959759773678441	0.994993008435081	0.52365024617067	0.3415923674655	0.368717121424808	0.99976778493818	0.182057878705169
chr9	100450569	100451070	501	+	utr3	MSANTD3	0.274428776018257	0.869749051764034	0.211933683181978	1	0.131795006582803	0.812259244762076	1.18641828285462	0.3415923674655	0.368717121424808	0.99976778493818	0.844825915389123
chr9	101390341	101390649	308	-	utr3	MRPL50	0.246325027164009	0.869617865479996	0.201490153468743	1	0.0941518285916131	0.811725701343075	0.949444071674877	0.22903337363003	0.411718046638687	0.99976778493818	0.720410698044847
chr9	101390776	101390904	128	-	exon	MRPL50	0.498651925689177	0.913343101883975	0.37132891314397	1	0.419633586317337	0.888006461796106	0.540737627270453	0.22903337363003	0.411718046638687	0.99976778493818	0.311704253640423
chr9	101407953	101409693	1740	+	utr3	ZNF189	0.138391679247917	0.862856994543695	0.133798626028897	1	0.139817115366971	0.812575720315313	0.493446158542731	-0.260385290704191	0.316209948012257	0.99976778493818	0.753831449246922
chr9	101409815	101409915	100	+	utr3	ZNF189	0.100169886473547	0.862856994543695	0.0514018591877299	1	0.0751919791604136	0.805807828996201	0.739081674019318	-0.260385290704191	0.316209948012257	0.99976778493818	0.999466964723509
chr9	101475506	101475765	259	-	utr3	TMEM246	0.183347956395113	0.862856994543695	0.139282369936146	1	0.0393877869610321	0.800473400699645	0.652986873918374	-0.428534972803537	0.181043859408548	0.930244040839041	1.08152184672191
chr9	101475879	101476184	305	-	utr3	TMEM246	0.35471444169359	0.882527325278766	0.261910565538473	1	0.220291286607316	0.837689701746186	0.155466968084529	-0.428534972803537	0.181043859408548	0.930244040839041	0.584001940888066
chr9	101476449	101476580	131	-	exon	TMEM246	0.531712467153924	0.919402049196606	0.388591458232892	1	0.427033331256399	0.889255723711358	-0.0913208979290415	-0.428534972803537	0.181043859408548	0.930244040839041	0.337214074874495
chr9	101476875	101477029	154	-	exon	TMEM246	0.279770579020853	0.869749051764034	0.174723271091563	1	0.276131683616378	0.851725905821633	0.222259647561294	-0.428534972803537	0.181043859408548	0.930244040839041	0.65079462036483
chr9	101552464	101552706	242	+	exon	RNF20	0.659459492346562	0.944971322049103	0.756797643932215	1	0.689564476075555	0.961737590586547	-0.187025132427809	0.00476011568500838	0.985715247559154	0.99976778493818	-0.191785248112818
chr9	101554646	101554804	158	+	exon	RNF20	0.137608458338624	0.862856994543695	0.130455242821033	1	0.0556757709955597	0.804912893391234	-0.530124993238704	0.00476011568500838	0.985715247559154	0.99976778493818	-0.534885108923713
chr9	101562410	101562666	256	+	utr3	RNF20	0.267908168284338	0.869749051764034	0.197270987898122	1	0.192872378657314	0.829242110182073	0.77107122181862	0.00476011568500838	0.985715247559154	0.99976778493818	0.766311106133611
chr9	104124908	104125018	110	+	exon	SMC2	0.845134979438893	0.978192405204111	0.733049779986054	1	0.940459989548584	0.994993008435081	0.267806382945831	-0.215431500143126	0.441935570104407	0.99976778493818	0.483237883088958
chr9	104777139	104777484	345	+	utr3	NIPSNAP3B	0.601385490135213	0.935848579641876	0.488860100282332	1	0.557903634450174	0.930581294499986	1.47110023452311	0.607350443374081	0.053485834282323	0.595619400800944	0.863749791149026
chr9	104777576	104777688	112	+	utr3*	NIPSNAP3B	0.245271771703407	0.869617865479996	0.137766837528315	1	0.239082203183506	0.843924855836098	0.966935378670794	0.607350443374081	0.053485834282323	0.595619400800944	0.359584935296713
chr9	104783404	104783529	125	-	utr3	ABCA1	0.518290594004147	0.915665213240088	0.451028282644341	1	0.49649871018312	0.91337453567178	1.72754928765308	0.806607766075816	0.283389917955528	0.99976778493818	0.920941521577266
chr9	104784142	104784453	311	-	utr3	ABCA1	0.267754955356914	0.869749051764034	0.200312898978331	1	0.161358564814095	0.819792652837227	1.55354214011519	0.806607766075816	0.283389917955528	0.99976778493818	0.746934374039378
chr9	104787819	104787926	107	-	exon	ABCA1	0.743757763715501	0.961151985381808	0.658912793221592	1	0.685146482891508	0.961246636047881	1.25503088983816	0.806607766075816	0.283389917955528	0.99976778493818	0.448423123762339
chr9	105390976	105391290	314	+	utr3	SLC44A1	0.497964404243985	0.913343101883975	0.436403673334768	1	0.598999461839499	0.940812397879224	0.0631208023672104	-0.238857317259423	0.402305794940088	0.99976778493818	0.301978119626634
chr9	105438227	105438389	162	+	utr3	SLC44A1	0.629885443986878	0.940053571413784	0.700535654022707	1	0.943436091260128	0.994993008435081	-0.0250850564729761	-0.238857317259423	0.402305794940088	0.99976778493818	0.213772260786447
chr9	105635080	105635272	192	+	utr3	FKTN	0.104503673049473	0.862856994543695	0.0435472470019199	1	0.0910621119312209	0.811725701343075	1.45885275937599	0.260687993129448	0.321896513354821	0.99976778493818	1.19816476624654
chr9	107306377	107306528	151	+	exon	RAD23B	0.0374554976104392	0.862856994543695	0.053845000543346	1	0.0605863377923209	0.804912893391234	-0.871889857317188	-0.0293634462774159	0.899655404988781	0.99976778493818	-0.842526411039772
chr9	107329520	107329722	202	+	utr3	RAD23B	0.523829967476578	0.917025083873256	0.469001388484618	1	0.414389196944336	0.887281290391787	0.585882871269579	-0.0293634462774159	0.899655404988781	0.99976778493818	0.615246317546995
chr9	107485415	107485663	248	-	utr3	KLF4	0.254685621340872	0.869749051764034	0.177632862454276	1	0.286320926944893	0.854129213623343	0.162706536381496	-0.590971380493346	0.0603699437576767	0.625534089571164	0.753677916874842
chr9	107485783	107485958	175	-	exon	KLF4	0.638787015740802	0.941900959990385	0.51282742305268	1	0.774462780971641	0.97684193544886	-0.192455956645226	-0.590971380493346	0.0603699437576767	0.625534089571164	0.39851542384812
chr9	107487086	107487225	139	-	exon	KLF4	0.211985691105999	0.862856994543695	0.189935534518825	1	0.154311243024753	0.818996495918538	-0.989290330075808	-0.590971380493346	0.0603699437576767	0.625534089571164	-0.398318949582462
chr9	107487333	107487513	180	-	exon	KLF4	0.517460050614262	0.915665213240088	0.524418235124445	1	0.558264427010219	0.930631510140449	-0.668593751230371	-0.590971380493346	0.0603699437576767	0.625534089571164	-0.077622370737025
chr9	107487674	107487852	178	-	exon	KLF4	0.722174777809713	0.958298432697805	0.650083084961261	1	0.817255073162068	0.985424452141847	-1.55324652478443	-0.590971380493346	0.0603699437576767	0.625534089571164	-0.962275144291081
chr9	107487961	107488188	227	-	exon	KLF4	0.197534812304922	0.862856994543695	0.136979659471561	1	0.0361224561408936	0.793563023104439	-1.79697307921935	-0.590971380493346	0.0603699437576767	0.625534089571164	-1.20600169872601
chr9	108939579	108939744	165	+	utr3	FAM206A	0.734552189204893	0.959858172611684	0.617464149820741	1	0.749754997215484	0.97087995131117	0.562815842241149	0.413263250231538	0.2241685776697	0.966865315863083	0.14955259200961
chr9	109020245	109020451	206	-	utr3	TMEM245	0.804136281233917	0.971663415114554	0.886089965302529	1	0.745362673629917	0.969990144445162	0.0145552210110222	-0.136691026998168	0.654299817104158	0.99976778493818	0.15124624800919
chr9	110136251	110136357	106	+	exon	PALM2-AKAP2	0.638521151020072	0.941877082843045	0.632132505783588	1	0.634709593844174	0.948914859768574	-0.301387805366247	NA	NA	NA	NA
chr9	110136381	110137190	809	+	exon	PALM2-AKAP2	0.58294077563362	0.931094963326936	0.685785566360541	1	0.419684057843802	0.888006461796106	-0.192296569842812	NA	NA	NA	NA
chr9	110137341	110138510	1169	+	exon	PALM2-AKAP2	0.936628838344259	0.992712399496248	0.803931358828974	1	0.977297545392752	0.994993008435081	-0.133610554913624	NA	NA	NA	NA
chr9	110156332	110156432	100	+	utr3	AKAP2	0.556234369948278	0.925222502927244	0.561637704405372	1	0.672899527689731	0.958598447016076	-0.199753689438554	0.256326077444487	0.785136028267165	0.99976778493818	-0.456079766883041
chr9	110168359	110168913	554	+	utr3	PALM2-AKAP2	0.108397182017677	0.862856994543695	0.0841067653719264	1	0.098441004475275	0.811725701343075	0.690151519975588	NA	NA	NA	NA
chr9	110251408	110251508	100	-	exon	TXN	0.632271041015765	0.940498221745124	0.773102262016942	1	0.771467648179936	0.976355893813505	-0.184709239535212	0.0716698799233945	0.764731311079825	0.99976778493818	-0.256379119458606
chr9	111361975	111362151	176	-	utr3	KIAA0368	0.960588000484276	0.997551206890514	0.942109389410936	1	0.806578644300845	0.98342467350363	0.222780227821046	0.181816424386882	0.463680248115556	0.99976778493818	0.0409638034341638
chr9	111649500	111649623	123	+	utr3	DNAJC25	0.575131435181431	0.930264778872192	0.457807171138583	1	0.48677810036493	0.90876494084643	0.620478541530485	0.267177114580589	0.451609490534869	0.99976778493818	0.353301426949896
chr9	112041040	112041322	282	-	utr3	SUSD1	0.0331320094311646	0.862856994543695	0.0200765667885986	1	0.0428402368432483	0.804912893391234	0.942897333239351	-0.148880247306133	0.58253536647706	0.99976778493818	1.09177758054548
chr9	112218975	112219199	224	-	utr3	PTBP3	0.786538633093959	0.968698383283425	0.694162241218797	1	0.618693301632498	0.944535951641388	0.573625916505962	0.0993874080366291	0.715705775571834	0.99976778493818	0.474238508469333
chr9	112223712	112223895	183	-	utr3	PTBP3	0.31224558850267	0.873504188502596	0.237727976831801	1	0.408735168178477	0.88599638016422	0.772385316066203	0.0993874080366291	0.715705775571834	0.99976778493818	0.672997908029574
chr9	112227499	112227655	156	-	exon	PTBP3	0.41581685366891	0.891265915847015	0.322135468532883	1	0.387994881643293	0.880159744002614	0.626389687177068	0.0993874080366291	0.715705775571834	0.99976778493818	0.527002279140439
chr9	112373934	112374044	110	+	intergenic	NA	0.35972566471769	0.883329554492758	0.266320684508422	1	0.350904731085602	0.870391848682474	1.73954669560867	NA	NA	NA	NA
chr9	112374115	112374264	149	+	intergenic	NA	0.531883424573558	0.919423160729683	0.416475266266182	1	0.513598925262931	0.919029242466202	1.27258616755311	NA	NA	NA	NA
chr9	112375018	112375524	506	+	intergenic	NA	0.0776929564349291	0.862856994543695	0.0440967474643747	1	0.029832870290083	0.788895193405563	1.41883647109912	NA	NA	NA	NA
chr9	112375674	112375867	193	+	intergenic	NA	0.570179041400628	0.928549159847201	0.459898960459054	1	0.474749653189949	0.905083259658457	0.966388157972592	NA	NA	NA	NA
chr9	112379218	112379446	228	+	utr5*	HSDL2	0.0615090977752682	0.862856994543695	0.0297453890021087	1	0.0103463829830622	0.760155946419619	1.81981145529829	-0.108140778601579	0.686435188031162	0.99976778493818	1.92795223389987
chr9	112471330	112471513	183	+	utr3	HSDL2	0.884382988131614	0.983104532953366	0.77033574192319	1	0.885121655462697	0.994993008435081	0.0465224374671738	-0.108140778601579	0.686435188031162	0.99976778493818	0.154663216068753
chr9	112472024	112472211	187	+	utr3	HSDL2	0.9652181400972	0.997673787271644	0.928396063257033	1	0.968995112166912	0.994993008435081	0.221089704983488	-0.108140778601579	0.686435188031162	0.99976778493818	0.329230483585068
chr9	112574140	112575172	1032	+	exon	KIAA1958	0.145471838320776	0.862856994543695	0.106576604396152	1	0.268250452105727	0.850188137686889	0.783065941143805	-0.112563728609387	0.683293077116672	0.99976778493818	0.895629669753191
chr9	112618105	112618959	854	+	utr3	KIAA1958	0.181099355222717	0.862856994543695	0.130349577523651	1	0.183341519774887	0.824589329405099	1.05369821089587	-0.112563728609387	0.683293077116672	0.99976778493818	1.16626193950525
chr9	112659268	112659417	149	+	exon	KIAA1958	0.777378358938997	0.966291548086809	0.668053119047628	1	0.866726322208776	0.994465646012974	0.326790259624547	-0.112563728609387	0.683293077116672	0.99976778493818	0.439353988233933
chr9	112659548	112660098	550	+	utr3	KIAA1958	0.351650029276467	0.881948533474134	0.255141767386872	1	0.501503820246651	0.916338679025217	0.369492949469431	-0.112563728609387	0.683293077116672	0.99976778493818	0.482056678078818
chr9	112684912	112685012	100	-	utr3	INIP	0.190788347160902	0.862856994543695	0.172648800031994	1	0.184551150192753	0.825603539760853	-0.725022910226704	0.0509392955906808	0.844183993600903	0.99976778493818	-0.775962205817385
chr9	112687204	112687574	370	-	utr3	INIP	0.0927494511145971	0.862856994543695	0.0582985465968232	1	0.143078748097223	0.81551887987702	0.960350348368827	0.0509392955906808	0.844183993600903	0.99976778493818	0.909411052778146
chr9	112838533	112838633	100	+	exon	SNX30	0.512209747230503	0.914967402842987	0.402206319735681	1	0.620757368985746	0.945145207689161	0.604328569466298	-0.0250696476594319	0.931944108258561	0.99976778493818	0.629398217125729
chr9	112868791	112868949	158	+	utr3	SNX30	0.834366415494575	0.977717821671923	0.73818579751776	1	0.883290664009829	0.994993008435081	0.513049067556234	-0.0250696476594319	0.931944108258561	0.99976778493818	0.538118715215666
chr9	112869107	112869248	141	+	utr3	SNX30	0.575268699640352	0.930318891827849	0.460914815632761	1	0.732781849452115	0.967827265453428	0.395290850205192	-0.0250696476594319	0.931944108258561	0.99976778493818	0.420360497864624
chr9	113161245	113161364	119	-	utr3	FKBP15	0.304076578611162	0.873154468450983	0.18957171609312	1	0.353977986717623	0.871478521158027	0.965391771859166	-0.157089465587169	0.563341860212994	0.99976778493818	1.12248123744634
chr9	113163147	113163347	200	-	utr3	FKBP15	0.872857401381213	0.981859909975311	0.94036118851654	1	0.866755387736273	0.994465646012974	0.186941669695711	-0.157089465587169	0.563341860212994	0.99976778493818	0.34403113528288
chr9	113163552	113163688	136	-	utr3	FKBP15	0.725295405368144	0.958659194771812	0.614086284145104	1	0.708699182279688	0.964176410613306	0.646971634925128	-0.157089465587169	0.563341860212994	0.99976778493818	0.804061100512298
chr9	113165615	113166215	600	-	utr3	FKBP15	0.864217108190447	0.980553264094818	0.742212980631004	1	0.858725548344306	0.994237309014497	0.0765324757560492	-0.157089465587169	0.563341860212994	0.99976778493818	0.233621941343218
chr9	113169295	113169989	694	-	exon	FKBP15	0.575605223512107	0.930390913573833	0.724887658100128	1	0.581669610985091	0.937214781703308	-0.326013737256236	-0.157089465587169	0.563341860212994	0.99976778493818	-0.168924271669066
chr9	113174501	113174629	128	-	exon	FKBP15	0.0726937245897235	0.862856994543695	0.0694791911220445	1	0.01819615632713	0.775865276410296	-1.01876132536038	-0.157089465587169	0.563341860212994	0.99976778493818	-0.861671859773208
chr9	113178664	113178822	158	-	exon	FKBP15	0.366892687339206	0.884961653077316	0.378514157647584	1	0.389636988783453	0.880159744002614	-0.496833815504218	-0.157089465587169	0.563341860212994	0.99976778493818	-0.339744349917049
chr9	113260426	113260545	119	+	utr3	SLC31A1	0.244381998928728	0.869617865479996	0.155526567029597	1	0.194088551967073	0.830091152419174	0.543549943725779	-0.0941327231648522	0.695874551123528	0.99976778493818	0.637682666890631
chr9	113275420	113275546	126	-	utr5	CDC26	0.675963171960206	0.948907049830467	0.560513409710725	1	0.72770773699714	0.966855383160793	0.461503232711901	0.267566302022957	0.715530571670299	0.99976778493818	0.193936930688944
