## Additional file 4: Peaks and statistical test results for experiments in Figures 3-4. for "Limits in the detection of m^6^A changes using MeRIP/m^6^A-seq": li_leukemia_2017_deq_results.txt (part 8 of 8)

seqnames	start	end	width	strand	annot	main.gene	deseq2.p	deseq2.padj	edger.p	edger.padj	qnb.p	qnb.padj	peak.l2fc	gene.l2fc	gene.p	gene.padj	diff.l2fc
chr9	113291483	113291887	404	+	utr3	PRPF4	0.0774617481281117	0.862856994543695	0.0594953704423776	1	0.0614699240765685	0.804912893391234	0.676294235661182	-0.00376779088268252	0.988251430571373	0.99976778493818	0.680062026543864
chr9	113292162	113292662	500	+	utr3	PRPF4	0.252064633189196	0.869749051764034	0.212295559364866	1	0.167074586150394	0.8235060698767	0.790789268667615	-0.00376779088268252	0.988251430571373	0.99976778493818	0.794557059550297
chr9	113316716	113316829	113	-	utr3	WDR31	0.64368159947093	0.943340184433985	0.528087392031425	1	0.683379300719456	0.960762044309462	0.64971996479488	-0.103402098145083	0.764705349748261	0.99976778493818	0.753122062939964
chr9	113360501	113360622	121	+	exon	BSPRY	0.968594378605857	0.997823084567255	0.961337255270784	1	0.749876362980831	0.97087995131117	0.0585764506506679	0.601475159088208	0.0885728479056451	0.737679693876006	-0.54289870843754
chr9	113373484	113374535	1051	-	utr3	HDHD3	0.738793721304002	0.960874949999645	0.681140334885316	1	0.342947846122103	0.867149378935137	0.443181795932403	0.146122104801752	0.664966206090796	0.99976778493818	0.297059691130651
chr9	113386847	113387038	191	-	utr3	ALAD	0.934602518649166	0.992468795210477	0.958447978913933	1	0.910210952044374	0.994993008435081	0.197477410168929	0.0377902896799119	0.878077791784384	0.99976778493818	0.159687120489017
chr9	113387116	113387489	373	-	utr3	ALAD	0.927561233067139	0.990969975096572	0.963032203252831	1	0.822558834880813	0.987232193013421	0.0278292070366902	0.0377902896799119	0.878077791784384	0.99976778493818	-0.00996108264322173
chr9	113388119	113388334	215	-	utr3	ALAD	0.781250354571652	0.96775107730552	0.649928749160596	1	0.659258680559796	0.956132906109884	0.336360502902293	0.0377902896799119	0.878077791784384	0.99976778493818	0.298570213222381
chr9	113393497	113393650	153	-	utr5	ALAD	0.306124577491711	0.873154468450983	0.299423918999272	1	0.236343133006546	0.842660525982208	-1.19928407706399	0.0377902896799119	0.878077791784384	0.99976778493818	-1.23707436674391
chr9	113408636	113409037	401	-	utr3	POLE3	0.981977517523858	0.998621423455944	0.887981555636522	1	0.997844837282535	0.997996090062091	-0.13484133562452	-0.169612142195085	0.498307618392067	0.99976778493818	0.0347708065705644
chr9	113410251	113410375	124	-	utr5	POLE3	0.615847696489517	0.937941936513442	0.465094165356955	1	0.521452167790157	0.921443617865898	-0.56422373904495	-0.169612142195085	0.498307618392067	0.99976778493818	-0.394611596849865
chr9	113583631	113583773	142	+	exon	RGS3	0.549264004783191	0.923990805418986	0.518583723447407	1	0.653460372384716	0.954577929372602	-1.81855156227162	-1.36259461979788	0.0209948727659905	0.356861995231904	-0.455956942473744
chr9	113988307	113988517	210	+	exon	ZNF618	0.140537314302233	0.862856994543695	0.104242048814498	1	0.0482773829774077	0.804912893391234	-1.97510626245909	-0.553257409412928	0.0332249340654551	0.465306328125606	-1.42184885304616
chr9	114048963	114049538	575	+	exon	ZNF618	0.694562158876495	0.952171607958461	0.563241456068874	1	0.748459006219493	0.970718546430074	-0.807072788696178	-0.553257409412928	0.0332249340654551	0.465306328125606	-0.25381537928325
chr9	114049607	114049974	367	+	exon	ZNF618	0.7971810347653	0.970589917362629	0.653324181899554	1	0.540210174748189	0.925626605685356	-0.72566475840093	-0.553257409412928	0.0332249340654551	0.465306328125606	-0.172407348988002
chr9	114050101	114050269	168	+	utr3	ZNF618	0.38314644073721	0.887606890640213	0.283062091331834	1	0.512753098361109	0.918462236292287	0.280734881768172	-0.553257409412928	0.0332249340654551	0.465306328125606	0.8339922911811
chr9	114050722	114050826	104	+	utr3	ZNF618	0.297226188437305	0.871776363802	0.252566783441374	1	0.316228474419771	0.860297008212573	-0.943200249061865	-0.553257409412928	0.0332249340654551	0.465306328125606	-0.389942839648937
chr9	114052543	114052729	186	+	utr3	ZNF618	0.259172487730665	0.869749051764034	0.150708077921159	1	0.20946780744117	0.833416874051904	0.152462484589762	-0.553257409412928	0.0332249340654551	0.465306328125606	0.70571989400269
chr9	114053503	114053642	139	+	utr3	ZNF618	0.472920047637349	0.906493611012131	0.457499597895203	1	0.468264869127483	0.902947355040317	-0.395608960454232	-0.553257409412928	0.0332249340654551	0.465306328125606	0.157648448958696
chr9	114053906	114054048	142	+	utr3	ZNF618	0.666697397197936	0.946485742589466	0.530591034972707	1	0.579431335907292	0.936581963753314	-0.647416378843646	-0.553257409412928	0.0332249340654551	0.465306328125606	-0.0941589694307176
chr9	114054140	114054316	176	+	utr3	ZNF618	0.41104964526663	0.890554334499536	0.284204246308756	1	0.323195492677554	0.862944520793556	0.415874065102916	-0.553257409412928	0.0332249340654551	0.465306328125606	0.969131474515844
chr9	114054435	114054622	187	+	utr3	ZNF618	0.61625726070058	0.938078539318002	0.484609745816345	1	0.529795946738428	0.923349942286063	-0.194459151607498	-0.553257409412928	0.0332249340654551	0.465306328125606	0.35879825780543
chr9	114168223	114168675	452	+	exon	COL27A1	0.708360106663866	0.954576786905029	0.786445130471359	1	0.704499100576737	0.963848430202718	-1.11229713720148	-0.920917156084191	0.00213730521030951	0.0772808847823516	-0.191379981117292
chr9	114168790	114169310	520	+	exon	COL27A1	0.57455470078308	0.930075746075597	0.636007442962691	1	0.988144100540041	0.994993008435081	-1.32555598273079	-0.920917156084191	0.00213730521030951	0.0772808847823516	-0.404638826646599
chr9	114275618	114275725	107	+	utr3	COL27A1	0.0347053407280158	0.862856994543695	0.0222734506371726	1	0.123285157035057	0.812259244762076	-2.09984938632987	-0.920917156084191	0.00213730521030951	0.0772808847823516	-1.17893223024568
chr9	114310543	114310766	223	+	utr3	COL27A1	0.622368599158858	0.938830449722831	0.651401863361945	1	0.826103399255877	0.9881916820584	-1.64407123417893	-0.920917156084191	0.00213730521030951	0.0772808847823516	-0.723154078094741
chr9	114310899	114311051	152	+	utr3	COL27A1	0.53949668254048	0.921423464150536	0.575716988040363	1	0.969233907079497	0.994993008435081	-1.02362143293709	-0.920917156084191	0.00213730521030951	0.0772808847823516	-0.102704276852896
chr9	114311664	114311799	135	+	utr3	COL27A1	0.797748324306066	0.970806084249006	0.857625167549683	1	0.975615022602807	0.994993008435081	-0.803965435516627	-0.920917156084191	0.00213730521030951	0.0772808847823516	0.116951720567564
chr9	114324739	114324848	109	+	exon	ORM1	0.901409557629189	0.986867755502269	0.917473611983658	1	0.614436936725879	0.943847349409863	-0.792683244754994	-0.766184342792455	0.0397977233095552	0.513205084481425	-0.0264989019625389
chr9	114341589	114341741	152	-	exon	AKNA	0.420332917909719	0.891648732607741	0.439207808457975	1	0.412592440035219	0.887017661018527	-1.06127475952553	-0.33448824798217	0.170008840372149	0.917315878311161	-0.726786511543363
chr9	114347778	114347904	126	-	exon	AKNA	0.148369942567184	0.862856994543695	0.126380919840666	1	0.197926524151544	0.831185585321231	-1.50149027355137	-0.33448824798217	0.170008840372149	0.917315878311161	-1.16700202556919
chr9	114350944	114351044	100	-	exon	AKNA	0.157515182630791	0.862856994543695	0.12714838543805	1	0.0758077835726304	0.805807828996201	-1.50581175507434	-0.33448824798217	0.170008840372149	0.917315878311161	-1.17132350709217
chr9	114359648	114359779	131	-	exon	AKNA	0.359924779728019	0.883329554492758	0.364167957633869	1	0.173704493470268	0.823928415754551	-1.04011987639603	-0.33448824798217	0.170008840372149	0.917315878311161	-0.705631628413855
chr9	114361753	114361937	184	-	exon	AKNA	0.198014486872694	0.862856994543695	0.175754509586919	1	0.21135388245814	0.833773432179395	-1.10239689085468	-0.33448824798217	0.170008840372149	0.917315878311161	-0.76790864287251
chr9	114376643	114377587	944	-	utr5	AKNA	0.969351490062004	0.997823084567255	0.8927931345386	1	0.875598650741117	0.994993008435081	-0.225955337200267	-0.33448824798217	0.170008840372149	0.917315878311161	0.108532910781903
chr9	114381117	114381497	380	-	utr5	AKNA	0.397535841625658	0.889491894869326	0.452074418917157	1	0.697686424415449	0.962449217221065	-0.848451290726341	-0.33448824798217	0.170008840372149	0.917315878311161	-0.51396304274417
chr9	114592490	114592617	127	+	exon	ATP6V1G1	0.145755487518979	0.862856994543695	0.172372647850585	1	0.226531910257679	0.838654050705209	-0.731775287631561	0.0169050376372556	0.945987293921609	0.99976778493818	-0.748680325268816
chr9	114597514	114597747	233	+	utr3	ATP6V1G1	0.0874719179754991	0.862856994543695	0.140351777932301	1	0.204769218409119	0.831272786388049	-0.429686586255407	0.0169050376372556	0.945987293921609	0.99976778493818	-0.446591623892662
chr9	114643492	114643662	170	+	utr3	C9orf91	0.182839021339516	0.862856994543695	0.111469880492308	1	0.0560589536553713	0.804912893391234	0.458095332846451	-0.106602706180413	0.741822915383951	0.99976778493818	0.564698039026864
chr9	114643923	114644066	143	+	utr3	C9orf91	0.0731165969880723	0.862856994543695	0.0384634659868566	1	0.0146301005871456	0.774818419160749	1.02636637059039	-0.106602706180413	0.741822915383951	0.99976778493818	1.13296907677081
chr9	114644137	114644241	104	+	utr3	C9orf91	0.177196928336248	0.862856994543695	0.0932108328258301	1	0.0876887556572249	0.811725701343075	0.741089055461855	-0.106602706180413	0.741822915383951	0.99976778493818	0.847691761642268
chr9	116697912	116698331	419	+	exon	TRIM32	0.657713126861704	0.944839681971604	0.737364533464249	1	0.802482276594283	0.982259852979848	0.37276624036052	0.222982359693041	0.42932744135484	0.99976778493818	0.149783880667479
chr9	116698439	116699289	850	+	exon	TRIM32	0.343122522753645	0.879735697327822	0.268116043454824	1	0.460378013723754	0.902164043209846	0.768398682750209	0.222982359693041	0.42932744135484	0.99976778493818	0.545416323057168
chr9	116699460	116699749	289	+	utr3	TRIM32	0.249125134993348	0.869749051764034	0.161244282858611	1	0.236270749967264	0.842660525982208	1.14160687110965	0.222982359693041	0.42932744135484	0.99976778493818	0.918624511416605
chr9	116700299	116700457	158	+	utr3	TRIM32	0.394968494470426	0.889491894869326	0.269902937066582	1	0.30033436848958	0.856711639167789	0.899089421394512	0.222982359693041	0.42932744135484	0.99976778493818	0.676107061701471
chr9	117714483	117714621	138	+	exon	TLR4	0.911784174078169	0.989495161303526	0.97161567387376	1	0.890645914173151	0.994993008435081	0.355933382636285	0.00233926604220357	0.995316807855738	0.999942109745461	0.353594116594082
chr9	120400815	120400915	100	-	utr3	CDK5RAP2	0.116137574935742	0.862856994543695	0.103025836536448	1	0.202660875407342	0.831272786388049	-0.258858668252212	0.325565605193933	0.177573536233549	0.928105136514133	-0.584424273446145
chr9	120402842	120403118	276	-	utr3	CDK5RAP2	0.534575939975833	0.919720319626861	0.623814897202179	1	0.677350052282993	0.95944594800001	0.0270097115731061	0.325565605193933	0.177573536233549	0.928105136514133	-0.298555893620827
chr9	120407080	120407258	178	-	utr3	CDK5RAP2	0.0781372685320884	0.862856994543695	0.0765273644054316	1	0.108371545717175	0.811725701343075	-0.236661498576742	0.325565605193933	0.177573536233549	0.928105136514133	-0.562227103770675
chr9	120439473	120440001	528	-	utr3	CDK5RAP2	0.234690212681496	0.869174763858235	0.209323974904607	1	0.297606815112697	0.856711639167789	0.875328475177492	0.325565605193933	0.177573536233549	0.928105136514133	0.549762869983559
chr9	120443639	120443781	142	-	utr3	CDK5RAP2	0.690453400552052	0.950414605350591	0.568477013300488	1	0.695398442114051	0.962064670493978	0.433801651115826	0.325565605193933	0.177573536233549	0.928105136514133	0.108236045921893
chr9	120453509	120453891	382	-	utr3	CDK5RAP2	0.486356842394955	0.909850162940867	0.401248988411629	1	0.58307780897873	0.937214781703308	0.709953784382537	0.325565605193933	0.177573536233549	0.928105136514133	0.384388179188604
chr9	120491402	120491522	120	-	utr3	CDK5RAP2	0.407418460065923	0.890554334499536	0.425167550053902	1	0.387195849868357	0.880159744002614	0.182051488784778	0.325565605193933	0.177573536233549	0.928105136514133	-0.143514116409155
chr9	120518460	120518658	198	-	exon	CDK5RAP2	0.323075320608932	0.875384489076696	0.370385933791367	1	0.355608648451133	0.872067314416396	0.259199216063936	0.325565605193933	0.177573536233549	0.928105136514133	-0.0663663891299972
chr9	120536430	120536540	110	-	exon	CDK5RAP2	0.608292047472297	0.93621456734462	0.665392604228418	1	0.605377091077768	0.94160272402207	0.0371014709455978	0.325565605193933	0.177573536233549	0.928105136514133	-0.288464134248335
chr9	120604816	120604934	118	-	utr3	MEGF9	0.435133975577569	0.894578341960625	0.373538534278231	1	0.365465207275845	0.875471907675424	0.541495403780699	-0.267732217514135	0.480744907648383	0.99976778493818	0.809227621294834
chr9	120605128	120605537	409	-	utr3	MEGF9	0.279805731269015	0.869749051764034	0.228433555264327	1	0.250968894319894	0.847241910742701	0.633556404078683	-0.267732217514135	0.480744907648383	0.99976778493818	0.901288621592818
chr9	120761080	120761201	121	-	utr3	FBXW2	0.153798597586948	0.862856994543695	0.0804349357687885	1	0.121284668109188	0.811725701343075	0.641541739765584	-0.011375081585817	0.963852095050514	0.99976778493818	0.652916821351401
chr9	120764438	120764845	407	-	utr3	FBXW2	0.868467651363402	0.980904062106203	0.761762505742139	1	0.799119341049201	0.981966884496831	0.265983503514418	-0.011375081585817	0.963852095050514	0.99976778493818	0.277358585100235
chr9	120787802	120788271	469	-	utr5	FBXW2	0.338556239024266	0.878708997064273	0.28023312496925	1	0.330001046126993	0.864458331137961	0.698153198387253	-0.011375081585817	0.963852095050514	0.99976778493818	0.70952827997307
chr9	120798790	120798925	135	+	exon	RP11-27I1.4	0.172021214455816	0.862856994543695	0.0950362415486126	1	0.110268695231676	0.811725701343075	1.01132228290558	-0.0785119693249885	0.861684335893387	0.99976778493818	1.08983425223057
chr9	120817785	120818162	377	-	utr3	PSMD5	0.181796198017111	0.862856994543695	0.138875998552051	1	0.238426611012682	0.843924855836098	1.01017705825621	0.148954845847869	0.576913922322312	0.99976778493818	0.861222212408339
chr9	120843934	120844376	442	+	exon	PSMD5-AS1	0.23546400879864	0.869174763858235	0.162145285983091	1	0.225953639329671	0.838588708513353	0.671011103324103	0.105551963392208	0.736016615003223	0.99976778493818	0.565459139931895
chr9	120845067	120845246	179	+	exon	PSMD5-AS1	0.136039548419018	0.862856994543695	0.0852099090523916	1	0.104877186327061	0.811725701343075	0.851856844526086	0.105551963392208	0.736016615003223	0.99976778493818	0.746304881133879
chr9	120845680	120845866	186	+	intron	PSMD5-AS1	0.387528025203692	0.888324904453823	0.272814084327428	1	0.291204431896027	0.855595610603146	0.96193304144599	0.105551963392208	0.736016615003223	0.99976778493818	0.856381078053782
chr9	120851293	120852260	967	+	exon	PSMD5-AS1	0.131413457678671	0.862856994543695	0.109094303304028	1	0.11331461207073	0.811725701343075	0.814465405138035	0.105551963392208	0.736016615003223	0.99976778493818	0.708913441745827
chr9	120852369	120852596	227	+	intergenic	NA	0.0618383981034854	0.862856994543695	0.0258053013655335	1	0.0603637821798928	0.804912893391234	1.33052280913441	NA	NA	NA	NA
chr9	120855831	120855953	122	-	utr3	PHF19	0.634195143492169	0.940913363243869	0.703284442279947	1	0.747153061653679	0.970414615569906	-0.144200856335141	-0.137689699336225	0.593723256173922	0.99976778493818	-0.00651115699891627
chr9	120857299	120857431	132	-	utr3	PHF19	0.567244993845016	0.928087545847667	0.605334934591329	1	0.64833587056724	0.95379462142938	-0.42642865440706	-0.137689699336225	0.593723256173922	0.99976778493818	-0.288738955070835
chr9	120857823	120858303	480	-	utr3	PHF19	0.570705130054647	0.928764273488015	0.668709564374372	1	0.884887012642537	0.994993008435081	-0.254035236050252	-0.137689699336225	0.593723256173922	0.99976778493818	-0.116345536714027
chr9	120862642	120862876	234	-	exon	PHF19	0.731819914254213	0.959334714474446	0.594815750940621	1	0.836131285821869	0.98970215692132	-0.0213482755748485	-0.137689699336225	0.593723256173922	0.99976778493818	0.116341423761376
chr9	120874631	120874768	137	-	utr5	PHF19	0.0542430175913223	0.862856994543695	0.0477592643892715	1	0.0626978828054776	0.804912893391234	-1.05823641385882	-0.137689699336225	0.593723256173922	0.99976778493818	-0.920546714522594
chr9	120902612	120903220	608	-	utr3	TRAF1	0.346471599230735	0.880777510286396	0.24064096097294	1	0.362115469208963	0.874956140777081	0.761997696931588	-0.0465392282634341	0.871214036989037	0.99976778493818	0.808536925195023
chr9	120903526	120903782	256	-	utr3	TRAF1	0.654219674313016	0.944822127361851	0.494158334532807	1	0.41659562903229	0.887906608786373	0.452488606161268	-0.0465392282634341	0.871214036989037	0.99976778493818	0.499027834424702
chr9	120903916	120904347	431	-	utr3	TRAF1	0.967043550324378	0.997718178910505	0.917559341618796	1	0.844108289827421	0.990894626819036	0.179886598683351	-0.0465392282634341	0.871214036989037	0.99976778493818	0.226425826946785
chr9	120904473	120905264	791	-	utr3	TRAF1	0.545461085079385	0.923475438864714	0.435179463481071	1	0.70999855678891	0.964473651397005	0.144647162838861	-0.0465392282634341	0.871214036989037	0.99976778493818	0.191186391102295
chr9	120926001	120926245	244	-	utr5	TRAF1	0.315259692449987	0.874086687953803	0.304680179213905	1	0.312853602314299	0.860283511878848	-0.307591629454883	-0.0465392282634341	0.871214036989037	0.99976778493818	-0.261052401191449
chr9	120928268	120928715	447	-	utr5	TRAF1	0.531989608464367	0.919423160729683	0.624064105693155	1	0.548692396257424	0.928174349504913	-0.0791199611651777	-0.0465392282634341	0.871214036989037	0.99976778493818	-0.0325807329017436
chr9	120952416	120952520	104	-	utr3	C5	0.522934999984076	0.916502573491965	0.420227042311258	1	0.646522926550119	0.953066740187266	0.752673236085198	-0.0395119109470546	0.895488570951516	0.99976778493818	0.792185147032253
chr9	121125687	121125886	199	+	exon	CNTRL	0.870857300328767	0.981442768405983	0.966712880430413	1	0.827355353765512	0.988430306635565	0.815397692202616	0.466856055620042	0.063634557095236	0.642284875502757	0.348541636582574
chr9	121141388	121141566	178	+	exon	CNTRL	0.216363848218389	0.864188589448952	0.229601654971168	1	0.224539254019949	0.837699256968465	0.215839004626247	0.466856055620042	0.063634557095236	0.642284875502757	-0.251017050993796
chr9	121145194	121145331	137	+	utr5	CNTRL	0.997158550396144	0.999960468082996	0.909950954300208	1	0.920533846256389	0.994993008435081	0.416842406776979	0.466856055620042	0.063634557095236	0.642284875502757	-0.050013648843063
chr9	121150126	121150262	136	+	utr5	CNTRL	0.953515232244102	0.996269193095043	0.864422210133707	1	0.894320772281854	0.994993008435081	0.637719212846333	0.466856055620042	0.063634557095236	0.642284875502757	0.17086315722629
chr9	121152535	121152653	118	+	exon	CNTRL	0.472312664164397	0.906234399742068	0.337983904405986	1	0.419341810611339	0.888006461796106	0.967885035651275	0.466856055620042	0.063634557095236	0.642284875502757	0.501028980031233
chr9	121157727	121157844	117	+	utr5	CNTRL	0.809605471104397	0.973412725859554	0.882762565803066	1	0.950256478482289	0.994993008435081	0.612027130707084	0.466856055620042	0.063634557095236	0.642284875502757	0.145171075087041
chr9	121157915	121158033	118	+	utr3	CNTRL	0.508252742609118	0.91421664675176	0.543112369162165	1	0.620159911821457	0.945064236265032	0.352609240518956	0.466856055620042	0.063634557095236	0.642284875502757	-0.114246815101086
chr9	121158830	121158968	138	+	utr5	CNTRL	0.466632035049259	0.905551864686422	0.489363284884807	1	0.533719434353445	0.923977129246653	0.131614929082496	0.466856055620042	0.063634557095236	0.642284875502757	-0.335241126537546
chr9	121162022	121162210	188	+	exon	CNTRL	0.770787831974943	0.965088756549358	0.874355188994317	1	0.935789793161481	0.994993008435081	0.304814807322065	0.466856055620042	0.063634557095236	0.642284875502757	-0.162041248297977
chr9	121164881	121165037	156	+	utr5	CNTRL	0.763188173642847	0.963532368269367	0.828144630578557	1	0.785069241931161	0.979943270980027	0.229539692983454	0.466856055620042	0.063634557095236	0.642284875502757	-0.237316362636588
chr9	121168045	121168263	218	+	exon	CNTRL	0.848775910376965	0.978262641117557	0.735525435971151	1	0.923183283478102	0.994993008435081	0.535532438861087	0.466856055620042	0.063634557095236	0.642284875502757	0.0686763832410448
chr9	121173193	121173376	183	+	exon	CNTRL	0.866412591665008	0.980724533248847	0.747535668606478	1	0.837228207684053	0.9898224619138	0.54925205597356	0.466856055620042	0.063634557095236	0.642284875502757	0.0823960003535177
chr9	121181415	121181576	161	-	exon	RAB14	0.907110012515453	0.988523465626567	0.984356736077415	1	0.811481195649471	0.984127752390337	0.196575843332965	0.145980589142598	0.580982819711831	0.99976778493818	0.0505952541903668
chr9	121201675	121201857	182	-	utr5	RAB14	0.684056018824918	0.949797123693415	0.707546044354661	1	0.408750559900841	0.88599638016422	-0.795532376898548	0.145980589142598	0.580982819711831	0.99976778493818	-0.941512966041146
chr9	121341274	121341423	149	-	exon	STOM	0.456142161428624	0.903237979301273	0.523017625821846	1	0.454224778840808	0.899891022106008	-0.749081155435857	-0.451000764229793	0.0680817517685463	0.661599930764161	-0.298080391206064
chr9	121370564	121370767	203	+	exon	RP11-162D16.2	0.921523515392293	0.990855664969552	0.978427177994979	1	0.793231943839346	0.981423239363284	0.345609081449875	0.0897895700110574	0.830290315820476	0.99976778493818	0.255819511438817
chr9	122144251	122144393	142	-	exon	NDUFA8	0.479779417126165	0.908212770939719	0.538799019879845	1	0.53364581526794	0.923977129246653	-0.427690683958369	-0.15986145808739	0.569654533606073	0.99976778493818	-0.267829225870979
chr9	122159646	122159748	102	-	utr5	NDUFA8	0.0814739968966114	0.862856994543695	0.0627517101708609	1	0.0354877693076367	0.793007815692385	-1.12567128274606	-0.15986145808739	0.569654533606073	0.99976778493818	-0.965809824658667
chr9	122241826	122242016	190	-	utr3	RBM18	0.602437742045871	0.935848579641876	0.472437701197281	1	0.616892196582532	0.944364965810319	0.568918043761712	0.099277581338913	0.721751900050652	0.99976778493818	0.469640462422799
chr9	122313231	122313334	103	+	utr3	MRRF	0.106774963386023	0.862856994543695	0.0880472347083192	1	0.232390041905942	0.841283935193384	-0.440747751342532	0.26992330867371	0.282090071464717	0.99976778493818	-0.710671060016241
chr9	122322550	122322764	214	+	utr3	MRRF	0.921471532619868	0.990855664969552	0.978702013671204	1	0.950821270631565	0.994993008435081	0.118674822938832	0.26992330867371	0.282090071464717	0.99976778493818	-0.151248485734878
chr9	122322828	122322935	107	+	utr3	MRRF	0.403214589758915	0.889491894869326	0.275773279330857	1	0.276055947872785	0.851725905821633	0.961105145016265	0.26992330867371	0.282090071464717	0.99976778493818	0.691181836342555
chr9	122820042	122820668	626	-	utr3	PDCL	0.15484168256613	0.862856994543695	0.117782955758039	1	0.221587477534507	0.837689701746186	0.875744958235925	0.132688312194483	0.640949082928238	0.99976778493818	0.743056646041442
chr9	122823057	122823210	153	-	exon	PDCL	0.865254703340001	0.980553264094818	0.945846332588193	1	0.92419199563607	0.994993008435081	-0.127310979356808	0.132688312194483	0.640949082928238	0.99976778493818	-0.259999291551291
chr9	122849612	122849822	210	-	utr3	RC3H2	0.652831645747788	0.944700414184134	0.529493078065693	1	0.772253103398156	0.976355893813505	0.639925962166143	0.133477244179057	0.62081092746628	0.99976778493818	0.506448717987085
chr9	122910844	122911133	289	-	exon	ZBTB6	0.440140444107799	0.895898935808225	0.327619148935508	1	0.418631152207858	0.888006461796106	0.843500707442403	0.159574909542575	0.579006293565915	0.99976778493818	0.683925797899828
chr9	122918562	122918860	298	-	utr3	ZBTB26	0.187025843859986	0.862856994543695	0.124862930171509	1	0.160987462644174	0.819792652837227	1.17299883894248	0.223795282787826	0.403946022833701	0.99976778493818	0.949203556154653
chr9	122918940	122919858	918	-	exon	ZBTB26	0.0240119519108228	0.862856994543695	0.0154967886211306	1	0.0110451667789425	0.760155946419619	1.35445206168003	0.223795282787826	0.403946022833701	0.99976778493818	1.13065677889221
chr9	123101544	123101742	198	+	utr3	RABGAP1	0.766750630572302	0.96458631653596	0.861640072231267	1	0.730357438725037	0.967309803633573	0.0677223746184488	-0.0107320192319574	0.969656491836041	0.99976778493818	0.0784543938504062
chr9	123103067	123103482	415	+	utr3	RABGAP1	0.923901523136002	0.990855664969552	0.942475481882788	1	0.994428131379287	0.9960282495092	0.241692003416376	-0.0107320192319574	0.969656491836041	0.99976778493818	0.252424022648334
chr9	123109581	123109840	259	-	utr3	STRBP	0.854154283920873	0.979288331693286	0.78667071769005	1	0.558261229180783	0.930631510140449	1.15582382335651	-0.00912928340875078	0.971509642863007	0.99976778493818	1.16495310676526
chr9	123114220	123114339	119	-	exon	MIR600HG	0.0330089133699351	0.862856994543695	0.00727420978563154	1	0.0200541217938751	0.775865276410296	1.29871659128262	0.369209440629591	0.202265048253302	0.958098601460825	0.929507150653032
chr9	123115543	123115842	299	-	utr3	STRBP	0.515907535672331	0.91501693260144	0.381863175153119	1	0.388378002713859	0.880159744002614	1.10217519303284	-0.00912928340875078	0.971509642863007	0.99976778493818	1.11130447644159
chr9	123173750	123173898	148	-	utr3	STRBP	0.658994437475044	0.944971322049103	0.529726535122297	1	0.671394783501008	0.958594361609908	0.362833618525872	-0.00912928340875078	0.971509642863007	0.99976778493818	0.371962901934623
chr9	123379727	123379875	148	-	utr3	DENND1A	0.716206847114886	0.956584983952627	0.776071499597404	1	0.979825359556963	0.994993008435081	-0.684138638226392	-0.204442631777822	0.40525004981708	0.99976778493818	-0.47969600644857
chr9	123381412	123381787	375	-	utr3	DENND1A	0.663993660742335	0.945588375796779	0.721652424624835	1	0.961343856102355	0.994993008435081	-0.74835645120945	-0.204442631777822	0.40525004981708	0.99976778493818	-0.543913819431627
chr9	123381972	123382666	694	-	exon	DENND1A	0.0904653471278692	0.862856994543695	0.0915706911090581	1	0.288350116854219	0.854559711205312	-0.915505864178724	-0.204442631777822	0.40525004981708	0.99976778493818	-0.711063232400901
chr9	123383762	123383939	177	-	exon	DENND1A	0.14584048148608	0.862856994543695	0.110281655450228	1	0.251736431169392	0.847539197949729	-1.22296841510568	-0.204442631777822	0.40525004981708	0.99976778493818	-1.01852578332786
chr9	123401716	123401950	234	-	utr3	DENND1A	0.635634441199398	0.940956201429901	0.676947793516593	1	0.551490621612718	0.928750745156977	-0.328785099467165	-0.204442631777822	0.40525004981708	0.99976778493818	-0.124342467689343
chr9	123440425	123440535	110	-	exon	DENND1A	0.147744734569586	0.862856994543695	0.149595596263154	1	0.0539397951248355	0.804912893391234	-1.09081415356119	-0.204442631777822	0.40525004981708	0.99976778493818	-0.886371521783366
chr9	123557636	123557737	101	-	exon	DENND1A	0.320313783155988	0.874596138020888	0.330113026722651	1	0.314407599252263	0.860283511878848	-0.91385327380466	-0.204442631777822	0.40525004981708	0.99976778493818	-0.709410642026837
chr9	124350779	124350999	220	+	utr3	NEK6	0.584663559003794	0.931094963326936	0.700422064024845	1	0.575433165150224	0.93559522022603	-0.595820930058928	-0.383535708717065	0.109925515307703	0.797508650987199	-0.212285221341863
chr9	124351048	124351290	242	+	utr3	NEK6	0.953457695944212	0.996269193095043	0.819890251552781	1	0.913004128146731	0.994993008435081	-0.15763718671299	-0.383535708717065	0.109925515307703	0.797508650987199	0.225898522004075
chr9	124351755	124352541	786	+	utr3	NEK6	0.502814680101358	0.91376833552505	0.433795858700466	1	0.384139056899096	0.879535181829348	0.0587700335057511	-0.383535708717065	0.109925515307703	0.797508650987199	0.442305742222817
chr9	124353509	124354279	770	-	utr3	PSMB7	0.482907285458977	0.908718598745194	0.595848690058172	1	0.8384172468892	0.990200430933818	-0.398500553951959	-0.221827019706023	0.366356380141173	0.99976778493818	-0.176673534245936
chr9	124354360	124354634	274	-	intron	PSMB7	0.623471137726065	0.938830449722831	0.558334857924385	1	0.336242658538585	0.865369707354383	0.335269662275262	-0.221827019706023	0.366356380141173	0.99976778493818	0.557096681981285
chr9	124354826	124354978	152	-	intron	PSMB7	0.908194615482289	0.989060640281463	0.96730962817011	1	0.796419686270233	0.981966884496831	-0.0278161355563277	-0.221827019706023	0.366356380141173	0.99976778493818	0.194010884149695
chr9	124355372	124355498	126	-	intron	PSMB7	0.675224939246148	0.948895843572329	0.705132902675658	1	0.92323375687497	0.994993008435081	0.14374542530789	-0.221827019706023	0.366356380141173	0.99976778493818	0.365572445013913
chr9	124355607	124355948	341	-	intron	PSMB7	0.647895453907217	0.944377604671636	0.566068678253694	1	0.496326471250553	0.91337453567178	0.185449395109999	-0.221827019706023	0.366356380141173	0.99976778493818	0.407276414816022
chr9	124356057	124356244	187	-	intron	PSMB7	0.271587626112047	0.869749051764034	0.27746491256908	1	0.58356592564122	0.937214781703308	-0.527472399980908	-0.221827019706023	0.366356380141173	0.99976778493818	-0.305645380274885
chr9	124356416	124356542	126	-	intron	PSMB7	0.539290683943542	0.921423464150536	0.554626691158912	1	0.721777273331469	0.966045977249188	-0.152735778642492	-0.221827019706023	0.366356380141173	0.99976778493818	0.0690912410635312
chr9	124356697	124356797	100	-	exon	PSMB7	0.774566230857775	0.965409448275422	0.869429287519383	1	0.993400054419456	0.995496803117432	-0.256576565077995	-0.221827019706023	0.366356380141173	0.99976778493818	-0.0347495453719723
chr9	124356833	124356956	123	-	exon	PSMB7	0.159735311917733	0.862856994543695	0.210434076288155	1	0.306794713655825	0.858190683554704	-0.702199060439802	-0.221827019706023	0.366356380141173	0.99976778493818	-0.480372040733779
chr9	124357794	124358349	555	-	intron	PSMB7	0.521954739399336	0.91643809128387	0.578398558626659	1	0.710766852663963	0.964473651397005	-0.171065752364826	-0.221827019706023	0.366356380141173	0.99976778493818	0.0507612673411973
chr9	124358839	124359002	163	-	intron	PSMB7	0.187755361223644	0.862856994543695	0.122158963732642	1	0.062364230957158	0.804912893391234	0.926054784610061	-0.221827019706023	0.366356380141173	0.99976778493818	1.14788180431608
chr9	124698362	124698486	124	+	exon	MIR181A2HG	0.616826409954653	0.938184473539258	0.511954195148963	1	0.684376485712433	0.961068807255482	0.775000303329246	-0.0472538504391255	0.935238895810617	0.99976778493818	0.822254153768372
chr9	124857903	124858106	203	-	utr3	RPL35	0.0130364972606853	0.862856994543695	0.0363738277418455	1	0.148621713391338	0.817428679629436	-0.714294727896933	0.116679133306971	0.656699543708422	0.99976778493818	-0.830973861203905
chr9	124860218	124860320	102	-	exon	RPL35	0.1757936928513	0.862856994543695	0.264162746916995	1	0.318235801153286	0.86062958874553	-0.38591983101176	0.116679133306971	0.656699543708422	0.99976778493818	-0.502598964318731
chr9	124861493	124861596	103	-	exon	RPL35	0.129422357483478	0.862856994543695	0.144447698447786	1	0.223830439287668	0.837689701746186	-0.646871298223904	0.116679133306971	0.656699543708422	0.99976778493818	-0.763550431530875
chr9	124868456	124868863	407	+	utr5	ARPC5L	0.981783697290562	0.998621423455944	0.850645513917731	1	0.513834878904646	0.919301870387374	0.155895056787238	-0.0454729950927603	0.875376185045384	0.99976778493818	0.201368051879998
chr9	124869272	124869409	137	+	utr5	ARPC5L	0.304114739130629	0.873154468450983	0.304868194885308	1	0.586334787803219	0.937481083041105	-1.67019626904604	-0.0454729950927603	0.875376185045384	0.99976778493818	-1.62472327395328
chr9	124876818	124877337	519	+	utr3	ARPC5L	0.377928861894191	0.886715540679908	0.355875187211871	1	0.200176222514953	0.831272786388049	0.468254550516875	-0.0454729950927603	0.875376185045384	0.99976778493818	0.513727545609636
chr9	124879914	124880213	299	-	utr3	GOLGA1	0.539147523170524	0.921423464150536	0.398418436329153	1	0.459103613961453	0.902164043209846	1.16928159391571	0.385663261480432	0.137481688580374	0.861744187970884	0.783618332435274
chr9	124921746	124921883	137	-	exon	GOLGA1	0.599182033971024	0.935215923435098	0.465907114816245	1	0.596184473226566	0.940277366680258	0.682329234233206	0.385663261480432	0.137481688580374	0.861744187970884	0.296665972752774
chr9	125149699	125149799	100	-	exon	PPP6C	0.767617030581023	0.965000752321658	0.664902275871469	1	0.586223197559256	0.937481083041105	0.38766243597859	0.0344475838060688	0.887361737401598	0.99976778493818	0.353214852172521
chr9	125233698	125233946	248	+	utr3	RABEPK	0.698435338122383	0.952857509155961	0.631334452976104	1	0.363037041308343	0.874956140777081	0.15640537069104	-0.167197088818272	0.594896492123122	0.99976778493818	0.323602459509311
chr9	125236327	125236798	471	-	utr3	HSPA5	0.169906142592665	0.862856994543695	0.18223588433017	1	0.118070292758682	0.811725701343075	0.9515989184767	0.224443801063237	0.354177584244261	0.99976778493818	0.727155117413464
chr9	125236869	125237056	187	-	exon	HSPA5	0.576792936483309	0.930390913573833	0.531032481438556	1	0.494089332824515	0.91260225995621	0.580612956551477	0.224443801063237	0.354177584244261	0.99976778493818	0.356169155488241
chr9	125238198	125238299	101	-	exon	HSPA5	0.914288243851228	0.989844968444281	0.807128169702723	1	0.769351125079107	0.976217806441724	0.445947672631962	0.224443801063237	0.354177584244261	0.99976778493818	0.221503871568725
chr9	125238665	125238852	187	-	exon	HSPA5	0.84151061813532	0.978156729658719	0.981631839475934	1	0.985709656295803	0.994993008435081	0.336726204366885	0.224443801063237	0.354177584244261	0.99976778493818	0.112282403303649
chr9	125239003	125239350	347	-	exon	HSPA5	0.688791376921214	0.950414605350591	0.846660735809571	1	0.844337341399872	0.990894626819036	0.203021273970762	0.224443801063237	0.354177584244261	0.99976778493818	-0.021422527092475
chr9	125240771	125240961	190	-	exon	HSPA5	0.0459022746204049	0.862856994543695	0.0674894905482521	1	0.0237939975686499	0.788895193405563	-0.939627036870492	0.224443801063237	0.354177584244261	0.99976778493818	-1.16407083793373
chr9	125241038	125241349	311	-	utr5	HSPA5	0.396850849393152	0.889491894869326	0.483820329020373	1	0.549566361447961	0.928344641360047	-0.676020593283972	0.224443801063237	0.354177584244261	0.99976778493818	-0.900464394347209
chr9	125302124	125302627	503	+	utr5	GAPVD1	0.835848539483777	0.977836456407946	0.706610563113824	1	0.995304272275205	0.996461559299158	0.735198979867629	0.297097432713853	0.245497402258958	0.987951756943813	0.438101547153777
chr9	125337317	125337496	179	+	utr3	GAPVD1	0.746834187656389	0.961201895162499	0.822798130882735	1	0.689249962971887	0.961737590586547	0.260567204176129	0.297097432713853	0.245497402258958	0.987951756943813	-0.0365302285377241
chr9	125362671	125362892	221	+	utr3	GAPVD1	0.933412148301812	0.992224705207759	0.811591470398962	1	0.906995655902687	0.994993008435081	0.27030055592384	0.297097432713853	0.245497402258958	0.987951756943813	-0.0267968767900134
chr9	125438577	125438941	364	-	utr3	MAPKAP1	0.215826061593642	0.864188589448952	0.240078931817627	1	0.532400628559989	0.92377199214638	-0.688470182224256	-0.031639411419974	0.901763696132005	0.99976778493818	-0.656830770804282
chr9	125521621	125521754	133	-	utr3	MAPKAP1	0.899124130954783	0.986187185761751	0.817175299717576	1	0.702604371727392	0.963616432621099	1.22997496734051	-0.031639411419974	0.901763696132005	0.99976778493818	1.26161437876048
chr9	125747413	125747639	226	+	utr5	PBX3	0.11756327300786	0.862856994543695	0.145730864294069	1	0.00508708149939727	0.710122491348879	-2.15025265711382	-0.585427091092837	0.0308569663627696	0.448834511427	-1.56482556602098
chr9	125748966	125749114	148	+	exon	PBX3	0.0142697955555094	0.862856994543695	0.00355246567463063	1	0.000866499482955466	0.426666931972892	2.47070641161764	-0.585427091092837	0.0308569663627696	0.448834511427	3.05613350271047
chr9	125915627	125915878	251	+	exon	PBX3	0.475043570381944	0.907005795976904	0.381273694959819	1	0.399178039570573	0.884294224861392	-0.296025953787174	-0.585427091092837	0.0308569663627696	0.448834511427	0.289401137305663
chr9	125935444	125935545	101	+	utr3	PBX3	0.814451929696438	0.974089605454392	0.934767795280769	1	0.7770400121608	0.977631402675741	-0.698008225339841	-0.585427091092837	0.0308569663627696	0.448834511427	-0.112581134247004
chr9	125960673	125960773	100	+	utr3	PBX3	0.33355432970336	0.877788479169431	0.394121927187475	1	0.283445145865594	0.853108319593229	-1.1378680294238	-0.585427091092837	0.0308569663627696	0.448834511427	-0.552440938330967
chr9	125966518	125966693	175	+	utr3	PBX3	0.428171878766009	0.893453624069128	0.347383902234206	1	0.400600038915551	0.884449179915575	-0.1337315599761	-0.585427091092837	0.0308569663627696	0.448834511427	0.451695531116737
chr9	126832490	126833687	1197	+	utr5	ZBTB43	0.401001346237543	0.889491894869326	0.322268102687606	1	0.535531121737152	0.924775763505196	1.04111771787997	0.46802102966647	0.0768752300705738	0.691778460084605	0.573096688213501
chr9	126833716	126834307	591	+	utr3	ZBTB43	0.0278713786441463	0.862856994543695	0.0143590854378273	1	0.0343835680492399	0.79187325459827	1.41235882597325	0.46802102966647	0.0768752300705738	0.691778460084605	0.944337796306777
chr9	126879398	126879626	228	+	utr5	ZBTB34	0.509877776633309	0.914466943231252	0.373058315195199	1	0.486118009154896	0.908702210946851	1.21066021159691	0.285260259107429	0.350894600395233	0.99976778493818	0.925399952489484
chr9	126879746	126880273	527	+	exon	ZBTB34	0.785169607895542	0.968570010627597	0.66910373348442	1	0.906640577472214	0.994993008435081	0.585678850574815	0.285260259107429	0.350894600395233	0.99976778493818	0.300418591467386
chr9	126880363	126880930	567	+	utr3	ZBTB34	0.466541397754738	0.905551864686422	0.375783918547036	1	0.621720452633542	0.94525851527054	0.859017904571342	0.285260259107429	0.350894600395233	0.99976778493818	0.573757645463913
chr9	126882582	126882696	114	+	utr3	ZBTB34	0.492765489531349	0.911087309815285	0.376392135556832	1	0.593246339633011	0.939891493792086	0.737050694301284	0.285260259107429	0.350894600395233	0.99976778493818	0.451790435193855
chr9	126883805	126883979	174	+	utr3	ZBTB34	0.609202423725581	0.93621456734462	0.491002688122076	1	0.73099226009086	0.967359426915957	0.784283729030315	0.285260259107429	0.350894600395233	0.99976778493818	0.499023469922886
chr9	127444523	127444750	227	+	exon	ZNF79	0.429347207924162	0.893692904301853	0.411227246752142	1	0.342337339611569	0.867149378935137	-0.35533743289684	0.161765531501519	0.684745346973226	0.99976778493818	-0.517102964398359
chr9	127445112	127445347	235	+	utr3	ZNF79	0.838878498331787	0.977926766662571	0.76962816397297	1	0.361351137326591	0.874759826819658	0.878644814678683	0.161765531501519	0.684745346973226	0.99976778493818	0.716879283177165
chr9	127453745	127454487	742	+	exon	LRSAM1	0.146915919002844	0.862856994543695	0.100514444536851	1	0.0831007045150767	0.811725701343075	1.51547289815186	0.358984430632369	0.165119652597275	0.906473194870755	1.15648846751949
chr9	127502928	127503235	307	+	utr3	LRSAM1	0.314600095916714	0.874086687953803	0.333409313041755	1	0.734505054847011	0.968258510755301	-0.353199410840312	0.358984430632369	0.165119652597275	0.906473194870755	-0.712183841472681
chr9	127505479	127505644	165	-	utr3	FAM129B	0.758371287134877	0.963053806261301	0.792872612453922	1	0.875752481634145	0.994993008435081	-2.58385645601673	-1.9470421200462	2.32235860084985e-10	7.40046364606201e-08	-0.636814335970534
chr9	127506135	127506298	163	-	utr3	FAM129B	0.359201216274075	0.883093292317224	0.321916253024125	1	0.0864923535103105	0.811725701343075	-2.38479617203336	-1.9470421200462	2.32235860084985e-10	7.40046364606201e-08	-0.437754051987158
chr9	127506620	127507462	842	-	utr3	FAM129B	0.669409935315141	0.947383014335743	0.766882453128879	1	0.601547485297343	0.941050912662971	-2.41257539789778	-1.9470421200462	2.32235860084985e-10	7.40046364606201e-08	-0.46553327785158
chr9	127517147	127517282	135	-	exon	FAM129B	0.212970397816628	0.862856994543695	0.20546936189986	1	0.054039718578721	0.804912893391234	-2.44752083251702	-1.9470421200462	2.32235860084985e-10	7.40046364606201e-08	-0.500478712470818
chr9	127731674	127732151	477	-	utr3	TOR2A	0.662388924092919	0.945264451869824	0.544822782938117	1	0.569613565889688	0.934137127168674	-0.611349907123321	-0.685622214459869	0.0495797192324766	0.575403271396149	0.074272307336548
chr9	127738605	127738768	163	-	utr3	SH2D3C	0.733139382833043	0.959582060029348	0.770707320760324	1	0.71028392361877	0.964473651397005	-0.190214474435495	-0.0697870123026204	0.825668893681013	0.99976778493818	-0.120427462132874
chr9	127744698	127745071	373	-	exon	SH2D3C	0.627013103406573	0.939349884551605	0.679322679560378	1	0.661773870483181	0.956620491828695	-0.57778590374269	-0.0697870123026204	0.825668893681013	0.99976778493818	-0.50799889144007
chr9	127774016	127774386	370	-	exon	SH2D3C	0.83045732960783	0.976997160918191	0.922229800142195	1	0.609869483976155	0.942585838417109	0.0917877203682882	-0.0697870123026204	0.825668893681013	0.99976778493818	0.161574732670909
chr9	127777623	127777888	265	-	intron	SH2D3C	0.875745265542896	0.981859909975311	0.744509891585575	1	0.793414543877365	0.981423239363284	0.332701616673076	-0.0697870123026204	0.825668893681013	0.99976778493818	0.402488628975697
chr9	127778475	127778694	219	-	utr5	SH2D3C	0.621577397265364	0.938830449722831	0.636545235919027	1	0.613611048640492	0.943786022920581	0.721601811695987	-0.0697870123026204	0.825668893681013	0.99976778493818	0.791388823998608
chr9	127789146	127789988	842	+	utr3	CDK9	0.653271347705377	0.944700414184134	0.580381505923284	1	0.490728063688132	0.910654153961928	0.167304996900068	-0.04541834015963	0.864385522962281	0.99976778493818	0.212723337059698
chr9	127790344	127790618	274	+	utr3	CDK9	0.998445468282858	0.999960468082996	0.930070829968415	1	0.906591332724759	0.994993008435081	0.173094203322177	-0.04541834015963	0.864385522962281	0.99976778493818	0.218512543481807
chr9	127803304	127803405	101	+	utr5	FPGS	0.174927358741493	0.862856994543695	0.122255727437019	1	0.289924339280869	0.855227004939622	-0.518553625062956	-0.1204217795386	0.708965095364648	0.99976778493818	-0.398131845524355
chr9	127813211	127813458	247	+	utr3	FPGS	0.119349974107668	0.862856994543695	0.113427607245312	1	0.517534097561697	0.920528758499998	-1.32593996515913	-0.1204217795386	0.708965095364648	0.99976778493818	-1.20551818562053
chr9	127815048	127815796	748	-	utr3	ENG	0.387235037470813	0.888324904453823	0.363481501027194	1	0.178037156051584	0.823928415754551	0.255903457728706	-0.143873832294887	0.607836938970955	0.99976778493818	0.399777290023594
chr9	127818195	127818411	216	+	exon	RP11-228B15.4	0.0645454131226294	0.862856994543695	0.0543679268906317	1	0.120450010185566	0.811725701343075	-1.10126201152814	0.0647165776019214	0.873237828455206	0.99976778493818	-1.16597858913006
chr9	127819993	127820101	108	-	exon	ENG	0.140323970211901	0.862856994543695	0.118024527887191	1	0.146412510379203	0.816660709942001	-0.902720815994855	-0.143873832294887	0.607836938970955	0.99976778493818	-0.758846983699967
chr9	127854498	127854646	148	-	utr5	ENG	0.581902910554913	0.931094963326936	0.612719621665884	1	0.882255193370384	0.994993008435081	-1.02826698927617	-0.143873832294887	0.607836938970955	0.99976778493818	-0.88439315698128
chr9	127867896	127868084	188	-	utr3	AK1	0.98991991969236	0.99897152996851	0.928551994934836	1	0.657301144145764	0.955773992229478	-0.888353238530773	-0.411271606005637	0.550588611482935	0.99976778493818	-0.477081632525135
chr9	127868389	127868525	136	-	utr3	AK1	0.614424305683276	0.937632060305164	0.654977697857299	1	0.874679980177052	0.994993008435081	-0.445700770998361	-0.411271606005637	0.550588611482935	0.99976778493818	-0.0344291649927232
chr9	127872757	127872897	140	-	utr3	AK1	0.706932586665267	0.954333985248258	0.730207442128232	1	0.754929350432457	0.971346253888352	-1.14112523580974	-0.411271606005637	0.550588611482935	0.99976778493818	-0.729853629804098
chr9	127885397	127885497	100	-	utr3	ST6GALNAC6	0.995075314495139	0.999596203099926	0.926894425038134	1	0.699901570246152	0.962984932187455	0.0625108352253074	-0.122720861966029	0.688562335996079	0.99976778493818	0.185231697191337
chr9	127886394	127886766	372	-	utr3	ST6GALNAC6	0.39944354829297	0.889491894869326	0.448973194125274	1	0.778530304580625	0.977999234286477	-0.261883437893709	-0.122720861966029	0.688562335996079	0.99976778493818	-0.13916257592768
chr9	127890920	127891025	105	-	exon	ST6GALNAC6	0.278215218191924	0.869749051764034	0.255988783647562	1	0.348235938220896	0.869561901138781	-0.66214892778219	-0.122720861966029	0.688562335996079	0.99976778493818	-0.539428065816161
chr9	127908280	127908455	175	-	utr3	ST6GALNAC4	0.478795416172907	0.908212770939719	0.509314639868442	1	0.922060484088116	0.994993008435081	-0.344660627623752	-0.374359356386086	0.31722395274674	0.99976778493818	0.029698728762334
chr9	127935149	127935769	620	-	utr3	DPM2	0.831924510116075	0.977230883789093	0.955838557475047	1	0.835026003217061	0.989594901650049	-0.133064748144483	-0.110845667217025	0.684751175873647	0.99976778493818	-0.0222190809274573
chr9	127936641	127936775	134	-	exon	DPM2	0.883759417808385	0.982954788402264	0.752776712576362	1	0.767688531479426	0.975485085236984	0.30219116181162	-0.110845667217025	0.684751175873647	0.99976778493818	0.413036829028646
chr9	128061313	128061795	482	-	utr3	NAIF1	0.357792761285302	0.883034336270113	0.288546229067788	1	0.322238512601845	0.86240411789628	0.287327243932707	-0.223439972980644	0.481473631186869	0.99976778493818	0.510767216913352
chr9	128062295	128062452	157	-	utr3	NAIF1	0.890208037342063	0.984262018070142	0.806581593645189	1	0.796306428066246	0.981966884496831	0.00191624774229218	-0.223439972980644	0.481473631186869	0.99976778493818	0.225356220722936
chr9	128063062	128063570	508	-	utr3	NAIF1	0.517653688136726	0.915665213240088	0.374889491802239	1	0.322297805515323	0.86240411789628	0.298409704374248	-0.223439972980644	0.481473631186869	0.99976778493818	0.521849677354892
chr9	128063661	128063941	280	-	exon	NAIF1	0.822235010229208	0.975768966873986	0.740982439269377	1	0.95137405186748	0.994993008435081	-0.596586164611885	-0.223439972980644	0.481473631186869	0.99976778493818	-0.37314619163124
chr9	128066634	128067081	447	-	exon	NAIF1	0.0800091441476048	0.862856994543695	0.0677366975075244	1	0.144282881117749	0.816458901063668	-0.859648284263762	-0.223439972980644	0.481473631186869	0.99976778493818	-0.636208311283118
chr9	128108218	128108436	218	+	utr3	SLC25A25	0.495369571896255	0.912444659776749	0.385518534148448	1	0.311450919465713	0.860283511878848	0.0890770486415142	-0.423530025938974	0.245164056215272	0.987904213673431	0.512607074580488
chr9	128113380	128113630	250	-	exon	SLC25A25-AS1	0.546090942861512	0.92378355099265	0.438890794284699	1	0.419581313819414	0.888006461796106	0.39283562388613	-0.20611402412818	0.57499320702943	0.99976778493818	0.598949648014311
chr9	128114148	128114293	145	-	exon	SLC25A25-AS1	0.686370421452036	0.950221639296173	0.671568060877698	1	0.675851083850412	0.959026275220873	0.182253289321672	-0.20611402412818	0.57499320702943	0.99976778493818	0.388367313449853
chr9	128114370	128114534	164	-	exon	SLC25A25-AS1	0.496710849837646	0.912828222417739	0.403281479412462	1	0.387643019231662	0.880159744002614	0.820498743240134	-0.20611402412818	0.57499320702943	0.99976778493818	1.02661276736831
chr9	128120720	128120984	264	-	utr3	PTGES2	0.644587112460524	0.943535053668299	0.563425384397309	1	0.24927409844843	0.846559355310704	-0.11772827054421	-0.115435951426159	0.736673640788445	0.99976778493818	-0.00229231911805176
chr9	128121077	128121282	205	-	utr3	PTGES2	0.0593886531762642	0.862856994543695	0.0541718812033797	1	0.0737126641472395	0.805807828996201	-1.32316178149122	-0.115435951426159	0.736673640788445	0.99976778493818	-1.20772583006506
chr9	128123051	128123193	142	-	exon	PTGES2	0.635770598760704	0.940956201429901	0.685244494311231	1	0.876442121251429	0.994993008435081	-0.491729227367188	-0.115435951426159	0.736673640788445	0.99976778493818	-0.37629327594103
chr9	128123735	128123842	107	-	utr5	PTGES2	0.305117365744867	0.873154468450983	0.324809711990119	1	0.443917408779019	0.894235269705265	-0.564461822018122	-0.115435951426159	0.736673640788445	0.99976778493818	-0.449025870591963
chr9	128163401	128163877	476	+	utr3	C9orf16	0.0932066412685935	0.862856994543695	0.108394269989394	1	0.397175857079384	0.883457167980618	-0.56381398610701	0.285447882005853	0.446135014484854	0.99976778493818	-0.849261868112863
chr9	128166133	128166418	285	-	utr3	CIZ1	0.688883017594389	0.950414605350591	0.774075997298216	1	0.969966891216358	0.994993008435081	-0.187794834357344	0.0626563611919147	0.798021837561689	0.99976778493818	-0.250451195549258
chr9	128167125	128167231	106	-	exon	CIZ1	0.95011413183245	0.995701541254235	0.957496319712534	1	0.956912463601151	0.994993008435081	0.123718339391878	0.0626563611919147	0.798021837561689	0.99976778493818	0.0610619781999635
chr9	128168731	128168885	154	-	exon	CIZ1	0.939913398411688	0.993683875812694	0.824406980383165	1	0.8705726803873	0.994724529181286	1.13118437803643	0.0626563611919147	0.798021837561689	0.99976778493818	1.06852801684452
chr9	128169067	128169258	191	-	exon	CIZ1	0.80875820410232	0.973216926095645	0.931707486050754	1	0.971748394903754	0.994993008435081	-0.119569432361724	0.0626563611919147	0.798021837561689	0.99976778493818	-0.182225793553639
chr9	128177663	128177807	144	-	exon	CIZ1	0.0419554630933135	0.862856994543695	0.0377046615428997	1	0.0825098755336209	0.811710202265806	-0.572094096368351	0.0626563611919147	0.798021837561689	0.99976778493818	-0.634750457560265
chr9	128178389	128178564	175	-	exon	CIZ1	0.390151995885973	0.888821401268209	0.452133440766659	1	0.702115173315993	0.963616432621099	-0.124719395307609	0.0626563611919147	0.798021837561689	0.99976778493818	-0.187375756499523
chr9	128178801	128179475	674	-	exon	CIZ1	0.059356705073075	0.862856994543695	0.0990516794863626	1	0.1939073983066	0.830091152419174	-0.639017183336196	0.0626563611919147	0.798021837561689	0.99976778493818	-0.70167354452811
chr9	128180464	128180586	122	-	exon	CIZ1	0.244140535536661	0.869617865479996	0.297737718780049	1	0.421399741790353	0.888322352424313	-0.130761584263825	0.0626563611919147	0.798021837561689	0.99976778493818	-0.193417945455739
chr9	128203063	128203202	139	+	intron	DNM1	0.543876796262269	0.922870035973522	0.414450187369456	1	0.464687186085683	0.902766967638295	0.971993729546129	0.295564270850885	0.201639402681593	0.958098601460825	0.676429458695244
chr9	128222779	128223041	262	+	utr3	DNM1	0.615152932638652	0.93787009555812	0.517610395131611	1	0.494558245542114	0.912857658438741	0.74954758748822	0.295564270850885	0.201639402681593	0.958098601460825	0.453983316637336
chr9	128231966	128232129	163	+	utr3	DNM1	0.484778726429183	0.90918975279733	0.361409275904551	1	0.437149015796811	0.891399732525617	0.637755169604391	0.295564270850885	0.201639402681593	0.958098601460825	0.342190898753506
chr9	128232655	128233310	655	+	exon	DNM1	0.440101763575876	0.895898935808225	0.5483275403965	1	0.601393898116074	0.941050912662971	0.0584038276255152	0.295564270850885	0.201639402681593	0.958098601460825	-0.23716044322537
chr9	128240267	128240444	177	+	exon	DNM1	0.552433575896525	0.924618884797465	0.593656645849039	1	0.518141549820596	0.920666121082097	0.165272376502669	0.295564270850885	0.201639402681593	0.958098601460825	-0.130291894348216
chr9	128240721	128241048	327	+	exon	DNM1	0.644295587963497	0.943456756170442	0.722916450792414	1	0.692531380081714	0.962064670493978	-0.0484720718226018	0.295564270850885	0.201639402681593	0.958098601460825	-0.344036342673487
chr9	128241280	128241409	129	+	intron	DNM1	0.572600518343844	0.929599923090876	0.459872353998711	1	0.608052654319362	0.941979678438061	0.37884947348315	0.295564270850885	0.201639402681593	0.958098601460825	0.0832852026322647
chr9	128248553	128248718	165	+	exon	DNM1	0.787661647043706	0.968703925778997	0.905113922626641	1	0.917781920549038	0.994993008435081	0.459992231127446	0.295564270850885	0.201639402681593	0.958098601460825	0.164427960276561
chr9	128250084	128250281	197	+	exon	DNM1	0.520506481826376	0.916085310462319	0.59038041107702	1	0.504678143040972	0.916338679025217	-0.131373365873153	0.295564270850885	0.201639402681593	0.958098601460825	-0.426937636724038
chr9	128250981	128251119	138	+	exon	DNM1	0.667198310938627	0.946554884703	0.546800932250516	1	0.537405191976469	0.925292765956666	0.764869725192647	0.295564270850885	0.201639402681593	0.958098601460825	0.469305454341762
chr9	128252591	128252699	108	+	exon	DNM1	0.977491678264793	0.998416479454688	0.899529216074986	1	0.977103975627806	0.994993008435081	0.837096367886925	0.295564270850885	0.201639402681593	0.958098601460825	0.54153209703604
chr9	128253957	128254176	219	+	utr3	DNM1	0.170202354073696	0.862856994543695	0.167443671912926	1	0.22019044147121	0.837689701746186	-0.313250074668346	0.295564270850885	0.201639402681593	0.958098601460825	-0.608814345519231
chr9	128254284	128254886	602	+	utr3	DNM1	0.737746449083684	0.960782759413208	0.632451724424326	1	0.533213180014514	0.92377199214638	0.45619998563741	0.295564270850885	0.201639402681593	0.958098601460825	0.160635714786525
chr9	128254991	128255142	151	+	utr3	DNM1	0.80733931132811	0.972650383399054	0.678861878703967	1	0.741325023644716	0.969467262821595	0.324428588374938	0.295564270850885	0.201639402681593	0.958098601460825	0.0288643175240532
chr9	128256995	128257301	306	-	utr3	GOLGA2	0.323034317059664	0.875384489076696	0.393258452239933	1	0.372666012451952	0.877646257708577	-0.112459070026285	0.337311261724227	0.179648841411902	0.929289896310626	-0.449770331750512
chr9	128257448	128257755	307	-	exon	GOLGA2	0.11545067564559	0.862856994543695	0.152718193500187	1	0.146946058746954	0.816660709942001	-0.325167898188359	0.337311261724227	0.179648841411902	0.929289896310626	-0.662479159912586
chr9	128257807	128257935	128	-	exon	GOLGA2	0.166753835222244	0.862856994543695	0.171794280620626	1	0.249730552315568	0.846676625022435	-0.320572547141065	0.337311261724227	0.179648841411902	0.929289896310626	-0.657883808865292
chr9	128258040	128258242	202	-	exon	GOLGA2	0.0285246987723433	0.862856994543695	0.0214798929254654	1	0.02219495594298	0.780448218194371	-0.661797866719029	0.337311261724227	0.179648841411902	0.929289896310626	-0.999109128443256
chr9	128259318	128259439	121	-	exon	GOLGA2	0.0701493763283427	0.862856994543695	0.0696817365096888	1	0.0591661177995698	0.804912893391234	-0.475044401775506	0.337311261724227	0.179648841411902	0.929289896310626	-0.812355663499733
chr9	128260115	128260242	127	-	exon	GOLGA2	0.335892283111627	0.877788479169431	0.384122869193936	1	0.306823220116755	0.858190683554704	-0.287241394356182	0.337311261724227	0.179648841411902	0.929289896310626	-0.624552656080409
chr9	128260476	128260881	405	-	exon	GOLGA2	0.0468504466989001	0.862856994543695	0.0610245892727891	1	0.0484091761415017	0.804912893391234	-0.740104070272507	0.337311261724227	0.179648841411902	0.929289896310626	-1.07741533199673
chr9	128261203	128261318	115	-	exon	GOLGA2	0.981625185734788	0.998621423455944	0.864440944586872	1	0.90500405289186	0.994993008435081	0.285034221232393	0.337311261724227	0.179648841411902	0.929289896310626	-0.0522770404918341
chr9	128267502	128267701	199	-	exon	GOLGA2	0.919888130479233	0.990719296707698	0.975061836762203	1	0.873082337392974	0.994944938308685	0.774218630094396	0.337311261724227	0.179648841411902	0.929289896310626	0.436907368370169
chr9	128273903	128274018	115	-	utr5	GOLGA2	0.957380645703416	0.997253443414155	0.848687927451035	1	0.879366144452317	0.994993008435081	0.428738254895006	0.337311261724227	0.179648841411902	0.929289896310626	0.0914269931707788
chr9	128288622	128288886	264	+	utr3	SWI5	0.96601481539622	0.997673787271644	0.852001119138517	1	0.67436742705712	0.958598447016076	0.111676230884773	-0.159930942043042	0.62220205791695	0.99976778493818	0.271607172927815
chr9	128309207	128309862	655	-	utr3	TRUB2	0.229213270913722	0.868620544745487	0.206871292081543	1	0.128954263512241	0.812259244762076	0.591322077459277	-0.117615063341383	0.67676822508606	0.99976778493818	0.708937140800661
chr9	128323236	128323474	238	+	utr3	COQ4	0.86135152876647	0.980102600206459	0.738965016598293	1	0.774013286668202	0.976750225593056	0.609653506327948	-0.0426961107193062	0.882363987700244	0.99976778493818	0.652349617047254
chr9	128327947	128328213	266	+	intron	COQ4	0.505511170315316	0.91421664675176	0.548229308495907	1	0.798641792503761	0.981966884496831	-0.241461856641033	-0.0426961107193062	0.882363987700244	0.99976778493818	-0.198765745921727
chr9	128332101	128332223	122	+	exon	COQ4	0.810575051823181	0.973740457930571	0.692960323761042	1	0.724762883601224	0.966528056812527	-0.419610969509949	-0.0426961107193062	0.882363987700244	0.99976778493818	-0.376914858790642
chr9	128333646	128334039	393	+	utr3	COQ4	0.375123392502336	0.886294294744664	0.321414073606643	1	0.134718709178191	0.812259244762076	0.248900717723217	-0.0426961107193062	0.882363987700244	0.99976778493818	0.291596828442523
chr9	128360711	128360946	235	+	utr3	SLC27A4	0.857398687709547	0.980102600206459	0.810671317322091	1	0.460310021429341	0.902164043209846	0.0174648431771522	-0.150446170303736	0.733683007075391	0.99976778493818	0.167911013480889
chr9	128389763	128390627	864	+	utr3	URM1	0.120829056249516	0.862856994543695	0.1762725611488	1	0.354713793651642	0.871905566463032	-0.671911632632068	-0.0447029461490294	0.869292015521461	0.99976778493818	-0.627208686483038
chr9	128420987	128421312	325	+	utr5	CERCAM	0.275792092082396	0.869749051764034	0.29132333815274	1	0.35071945955428	0.870391848682474	-0.855282372752417	0.0244966346670548	0.929167799226684	0.99976778493818	-0.879779007419472
chr9	128422606	128422748	142	+	utr5	CERCAM	0.703427806943178	0.953956903397985	0.759355144692808	1	0.509550364670821	0.917902152861068	-0.0689754580149212	0.0244966346670548	0.929167799226684	0.99976778493818	-0.093472092681976
chr9	128422810	128423179	369	+	utr5	CERCAM	0.271464764953967	0.869749051764034	0.319940799860424	1	0.228516644346824	0.839064286438071	-0.323335676981079	0.0244966346670548	0.929167799226684	0.99976778493818	-0.347832311648133
chr9	128424357	128424479	122	+	exon	CERCAM	0.117357114022387	0.862856994543695	0.128917229810939	1	0.0592692805761666	0.804912893391234	-0.625476260405327	0.0244966346670548	0.929167799226684	0.99976778493818	-0.649972895072382
chr9	128431144	128431256	112	+	utr5	CERCAM	0.402261833878064	0.889491894869326	0.414285243040279	1	0.445509996026571	0.894844461425425	-0.528065269756314	0.0244966346670548	0.929167799226684	0.99976778493818	-0.552561904423368
chr9	128434062	128434177	115	+	utr5	CERCAM	0.315657613580114	0.874086687953803	0.372173154436926	1	0.399895580955418	0.884318542602954	-0.630998650324605	0.0244966346670548	0.929167799226684	0.99976778493818	-0.655495284991659
chr9	128434351	128434456	105	+	utr5	CERCAM	0.884201280807756	0.983072285300382	0.757929415627623	1	0.884151635541712	0.994993008435081	-0.136898233059273	0.0244966346670548	0.929167799226684	0.99976778493818	-0.161394867726328
chr9	128435611	128435872	261	+	utr5	CERCAM	0.365749605338894	0.884961653077316	0.423828843301691	1	0.739333006724176	0.969180647436095	-0.826255295041326	0.0244966346670548	0.929167799226684	0.99976778493818	-0.85075192970838
chr9	128436800	128437296	496	+	utr3	CERCAM	0.817802516881192	0.974578891608542	0.952581836553281	1	0.981128175945337	0.994993008435081	0.16878907041077	0.0244966346670548	0.929167799226684	0.99976778493818	0.144292435743715
chr9	128471283	128471426	143	+	exon	ODF2	0.439503328403582	0.895898935808225	0.476991092216534	1	0.262689038351356	0.848628365892412	-0.529951514818954	-0.159468755118314	0.511142501336286	0.99976778493818	-0.37048275970064
chr9	128472871	128472979	108	-	exon	ODF2-AS1	0.410088928990305	0.890554334499536	0.419577773511972	1	0.358862476424006	0.872713545606987	-0.544809445108451	-0.283311107018934	0.792842540532177	0.99976778493818	-0.261498338089516
chr9	128473557	128473681	124	+	exon	ODF2	0.120323385697219	0.862856994543695	0.122427955719474	1	0.150444866377855	0.817428679629436	-0.825571885318074	-0.159468755118314	0.511142501336286	0.99976778493818	-0.66610313019976
chr9	128484671	128484859	188	+	exon	ODF2	0.267564578690233	0.869749051764034	0.298231919223418	1	0.293628517618678	0.856393533803843	-0.856285560854036	-0.159468755118314	0.511142501336286	0.99976778493818	-0.696816805735722
chr9	128494472	128494789	317	+	utr3	ODF2	0.93977468753883	0.993670518972077	0.830562139845648	1	0.868581523705126	0.994465646012974	-0.0130563953598012	-0.159468755118314	0.511142501336286	0.99976778493818	0.146412359758513
chr9	128498372	128498535	163	+	exon	ODF2	0.285239092773867	0.869749051764034	0.298039137897597	1	0.568811454086961	0.934137127168674	-0.686515703714237	-0.159468755118314	0.511142501336286	0.99976778493818	-0.527046948595923
chr9	128498948	128499069	121	+	exon	ODF2	0.0875342473497075	0.862856994543695	0.0712606314527912	1	0.202006454143028	0.831272786388049	-1.14749176397728	-0.159468755118314	0.511142501336286	0.99976778493818	-0.988023008858966
chr9	128500035	128500274	239	+	utr3	ODF2	0.158131160786732	0.862856994543695	0.165287901822798	1	0.336198803444435	0.865369707354383	-0.990994120441431	-0.159468755118314	0.511142501336286	0.99976778493818	-0.831525365323117
chr9	128515533	128515661	128	+	exon	GLE1	0.639071216990557	0.942170822642803	0.508472662644917	1	0.765385339474229	0.974933947523197	0.401475760143231	0.0809836223805811	0.748507226416257	0.99976778493818	0.32049213776265
chr9	128522603	128522766	163	+	exon	GLE1	0.671562544667186	0.947842374547371	0.546469657208842	1	0.780363696694923	0.978449095240625	0.395140072502396	0.0809836223805811	0.748507226416257	0.99976778493818	0.314156450121815
chr9	128523550	128523651	101	+	exon	GLE1	0.294092697739904	0.870412392716166	0.286591040673584	1	0.294283638042251	0.856461813146185	-0.30397011736387	0.0809836223805811	0.748507226416257	0.99976778493818	-0.384953739744451
chr9	128525193	128525403	210	+	exon	GLE1	0.80450416151012	0.971753397926835	0.90629635103621	1	0.828604298649381	0.988708385783477	-0.193153118724334	0.0809836223805811	0.748507226416257	0.99976778493818	-0.274136741104915
chr9	128585716	128585915	199	+	exon	SPTAN1	0.929022606199498	0.991259336301443	0.954692758888057	1	0.656846543066697	0.955622872520877	-0.185153603377347	-0.242594226857554	0.387217943265206	0.99976778493818	0.0574406234802073
chr9	128591433	128591548	115	+	exon	SPTAN1	0.268322281235074	0.869749051764034	0.289764606982246	1	0.190860998731837	0.827711243694935	-0.614125255644572	-0.242594226857554	0.387217943265206	0.99976778493818	-0.371531028787019
chr9	128598370	128598478	108	+	exon	SPTAN1	0.933468608452492	0.992224705207759	0.826159493840743	1	0.658222452531135	0.956132906109884	-0.302591285248019	-0.242594226857554	0.387217943265206	0.99976778493818	-0.0599970583904652
chr9	128607834	128607987	153	+	exon	SPTAN1	0.765387690813455	0.964129869889602	0.637008025247004	1	0.925479247474609	0.994993008435081	0.0427886688721743	-0.242594226857554	0.387217943265206	0.99976778493818	0.285382895729728
chr9	128608070	128608225	155	+	exon	SPTAN1	0.750148370629963	0.96204859625889	0.841511525313367	1	0.618725840357619	0.944535951641388	-0.154171386895464	-0.242594226857554	0.387217943265206	0.99976778493818	0.0884228399620901
chr9	128609098	128609224	126	+	exon	SPTAN1	0.418943621289205	0.891395626200914	0.489464726923065	1	0.239979632662721	0.844155261265061	-0.554568973825092	-0.242594226857554	0.387217943265206	0.99976778493818	-0.311974746967538
chr9	128615619	128615748	129	+	exon	SPTAN1	0.0643932700640629	0.862856994543695	0.0638287596399972	1	0.0323897438886573	0.789691501992238	-1.07953727107533	-0.242594226857554	0.387217943265206	0.99976778493818	-0.836943044217779
chr9	128617579	128617697	118	+	exon	SPTAN1	0.267442147479585	0.869749051764034	0.291905934210622	1	0.123561648333717	0.812259244762076	-0.872568495267501	-0.242594226857554	0.387217943265206	0.99976778493818	-0.629974268409947
chr9	128626371	128626622	251	+	exon	SPTAN1	0.223917844149243	0.865555853172038	0.265865871755424	1	0.252824897957254	0.848339222050055	-0.914730745853444	-0.242594226857554	0.387217943265206	0.99976778493818	-0.672136518995891
chr9	128627334	128627443	109	+	exon	SPTAN1	0.325684902208514	0.875978251237603	0.340487231438602	1	0.401525312192559	0.884490408442336	-1.00352048038903	-0.242594226857554	0.387217943265206	0.99976778493818	-0.760926253531478
chr9	128632082	128632242	160	+	exon	SPTAN1	0.200719157626613	0.862856994543695	0.223247485897243	1	0.202838372687998	0.831272786388049	-0.930302940610227	-0.242594226857554	0.387217943265206	0.99976778493818	-0.687708713752673
chr9	128632562	128632663	101	+	exon	SPTAN1	0.255229815814239	0.869749051764034	0.269361430736271	1	0.312916848755197	0.860283511878848	-0.764834352169602	-0.242594226857554	0.387217943265206	0.99976778493818	-0.522240125312048
chr9	128633164	128633522	358	+	utr3	SPTAN1	0.123899311617205	0.862856994543695	0.165019636250124	1	0.269730860717041	0.850188137686889	-0.825267405801592	-0.242594226857554	0.387217943265206	0.99976778493818	-0.582673178944038
chr9	128633672	128634027	355	-	utr3	WDR34	0.170847087176966	0.862856994543695	0.229230329985628	1	0.450837631293474	0.898403402177135	-0.468743025145507	-0.21122951190744	0.491101481579381	0.99976778493818	-0.257513513238067
chr9	128634314	128634419	105	-	exon	WDR34	0.317736507079803	0.874128016464279	0.319645592359554	1	0.425998176315555	0.888965042686425	-0.727874077890632	-0.21122951190744	0.491101481579381	0.99976778493818	-0.516644565983192
chr9	128634728	128634829	101	-	exon	WDR34	0.472064498838841	0.906234399742068	0.464195056911893	1	0.546471622270032	0.928056672083062	-1.56296561112086	-0.21122951190744	0.491101481579381	0.99976778493818	-1.35173609921343
chr9	128636339	128636453	114	-	utr3	WDR34	0.392992269877019	0.889491894869326	0.426285207093369	1	0.510336409228902	0.918036496108524	-0.96773467751442	-0.21122951190744	0.491101481579381	0.99976778493818	-0.75650516560698
chr9	128636972	128637075	103	-	exon	WDR34	0.877335967075851	0.981859909975311	0.945872624357629	1	0.862674566949828	0.994465646012974	-0.296916020846481	-0.21122951190744	0.491101481579381	0.99976778493818	-0.0856865089390414
chr9	128640708	128640970	262	-	exon	WDR34	0.84584816223729	0.978192405204111	0.939856326826027	1	0.97911396028353	0.994993008435081	-0.521117061496853	-0.21122951190744	0.491101481579381	0.99976778493818	-0.309887549589413
chr9	128684277	128684441	164	+	intron	SET	0.792826776597003	0.970250019523875	0.692999405928927	1	0.72646885333029	0.966803316689127	0.524242969760157	-0.171349149138049	0.454097719096661	0.99976778493818	0.695592118898206
chr9	128689392	128689641	249	+	utr5	SET	0.360488871720118	0.884056007304633	0.417341179884653	1	0.365487988854778	0.875471907675424	-1.12672562532975	-0.171349149138049	0.454097719096661	0.99976778493818	-0.955376476191702
chr9	128693592	128693692	100	+	exon	SET	0.0818327891282005	0.862856994543695	0.121539503844539	1	0.154925117151718	0.819008832976035	-0.800255011006597	-0.171349149138049	0.454097719096661	0.99976778493818	-0.628905861868548
chr9	128693896	128694018	122	+	exon	SET	0.489533195295022	0.910223490355688	0.426181985118393	1	0.413088363568722	0.887101464719297	-0.129821906577618	-0.171349149138049	0.454097719096661	0.99976778493818	0.0415272425604311
chr9	128694633	128694775	142	+	utr3	SET	0.382313114853011	0.887447650090346	0.503051522933241	1	0.537920913031255	0.925483075926058	-0.225725653462626	-0.171349149138049	0.454097719096661	0.99976778493818	-0.0543765043245775
chr9	128703089	128703310	221	+	intron	PKN3	0.706121777172432	0.954333985248258	0.55880987388256	1	0.368955821534378	0.877364388576466	-0.101754794493563	0.0307645104879999	0.923080590552415	0.99976778493818	-0.132519304981563
chr9	128703576	128703760	184	+	intron	PKN3	0.690027222847208	0.950414605350591	0.750089331261911	1	0.895779536032432	0.994993008435081	-0.217412328789832	0.0307645104879999	0.923080590552415	0.99976778493818	-0.248176839277832
chr9	128704483	128704624	141	+	intron	PKN3	0.173066279374214	0.862856994543695	0.0779489592966476	1	0.123020752891234	0.812259244762076	0.839152495560032	0.0307645104879999	0.923080590552415	0.99976778493818	0.808387985072032
chr9	128704816	128705218	402	+	intron	PKN3	0.499393781922913	0.91376833552505	0.387025446106425	1	0.384947657435707	0.879837275264431	0.784869690074963	0.0307645104879999	0.923080590552415	0.99976778493818	0.754105179586963
chr9	128705270	128705383	113	+	exon	PKN3	0.0884450716718836	0.862856994543695	0.0610721573399755	1	0.153120031425788	0.817937654917128	-1.31653918384497	0.0307645104879999	0.923080590552415	0.99976778493818	-1.34730369433297
chr9	128707229	128707345	116	+	exon	PKN3	0.220220941123806	0.864949362169281	0.205288882164054	1	0.34044458139924	0.867149378935137	-1.29408136159059	0.0307645104879999	0.923080590552415	0.99976778493818	-1.32484587207858
chr9	128713471	128713581	110	+	exon	PKN3	0.775180366204898	0.965741881672104	0.855045363739881	1	0.975271131532092	0.994993008435081	-0.179801228539518	0.0307645104879999	0.923080590552415	0.99976778493818	-0.210565739027518
chr9	128716717	128716845	128	+	exon	PKN3	0.669820522941846	0.947490385953619	0.717169072195354	1	0.868469406014197	0.994465646012974	0.159343919644272	0.0307645104879999	0.923080590552415	0.99976778493818	0.128579409156272
chr9	128720388	128720714	326	+	utr3	PKN3	0.442595339603351	0.897099788458094	0.487725919902155	1	0.873684707253431	0.994993008435081	-0.297523553855179	0.0307645104879999	0.923080590552415	0.99976778493818	-0.328288064343179
chr9	128720927	128721235	308	-	utr3	ZDHHC12	0.439107182416488	0.895807845123991	0.506617770309288	1	0.904567964330879	0.994993008435081	-0.753783866819305	-0.490486313022326	0.159516939516589	0.897217373583964	-0.263297553796978
chr9	128721301	128721504	203	-	exon	ZDHHC12	0.0560016265579802	0.862856994543695	0.0565694343860829	1	0.0803782064191541	0.810769360882204	-1.50517824581931	-0.490486313022326	0.159516939516589	0.897217373583964	-1.01469193279698
chr9	128721745	128721845	100	-	exon	ZDHHC12	0.204057032829256	0.862856994543695	0.214454454891376	1	0.184752914577435	0.825603539760853	-2.10173682231347	-0.490486313022326	0.159516939516589	0.897217373583964	-1.61125050929114
chr9	128730093	128730508	415	-	utr3	ZER1	0.828320636868617	0.976713366652279	0.682571676737218	1	0.644672599436426	0.952586273480859	0.0130219465021192	0.0391420739152324	0.893394053914693	0.99976778493818	-0.0261201274131132
chr9	128731215	128731363	148	-	utr3	ZER1	0.603195734461992	0.935991467876652	0.650491204375539	1	0.690172936365059	0.961737590586547	-0.257543343292961	0.0391420739152324	0.893394053914693	0.99976778493818	-0.296685417208194
chr9	128780195	128780304	109	+	intergenic	NA	0.612019014157842	0.936644139019277	0.618815003068306	1	0.918640310786187	0.994993008435081	-1.42322231241073	NA	NA	NA	NA
chr9	128781232	128781424	192	+	intergenic	NA	0.313113070373093	0.873997694265975	0.21225339767451	1	0.224511301350058	0.837689701746186	0.399779844942599	NA	NA	NA	NA
chr9	128793079	128793211	132	+	intron	TBC1D13	0.28661259995974	0.869749051764034	0.284381092922474	1	0.169345550774175	0.8235060698767	-0.563988922847001	0.174059713498687	0.476760990431477	0.99976778493818	-0.738048636345688
chr9	128807784	128808106	322	+	utr3	TBC1D13	0.988418008397263	0.998969185727296	0.886709361785374	1	0.803900199641379	0.982491934841264	0.183098270044385	0.174059713498687	0.476760990431477	0.99976778493818	0.00903855654569771
chr9	128808323	128808525	202	+	utr3	TBC1D13	0.893904532321264	0.985155730084504	0.795793853082711	1	0.937564753204687	0.994993008435081	0.192248071866722	0.174059713498687	0.476760990431477	0.99976778493818	0.0181883583680352
chr9	128808574	128808735	161	+	utr3	TBC1D13	0.911218437998762	0.989485513989451	0.980331720465891	1	0.928035261324014	0.994993008435081	0.334501226010452	0.174059713498687	0.476760990431477	0.99976778493818	0.160441512511765
chr9	128809700	128810016	316	+	utr3	TBC1D13	0.661427958142749	0.945033946552917	0.554116011908759	1	0.510600840082036	0.918047560143291	0.617517470910807	0.174059713498687	0.476760990431477	0.99976778493818	0.443457757412121
chr9	128810074	128810369	295	+	utr3	TBC1D13	0.852779257942575	0.979068965765616	0.966652643960173	1	0.983633114729862	0.994993008435081	0.192269280730486	0.174059713498687	0.476760990431477	0.99976778493818	0.0182095672317995
chr9	128820659	128820824	165	-	utr3	C9orf114	0.623829220767031	0.938830449722831	0.676460015253251	1	0.98162298212385	0.994993008435081	-0.17733548341427	-0.106324890319974	0.692058452343733	0.99976778493818	-0.0710105930942968
chr9	128820989	128822801	1812	+	utr3	ENDOG	0.917787464241427	0.990665609529689	0.966896269214685	1	0.769312982406572	0.976206954212671	0.0316720822402781	0.437619419380548	0.837120623675353	NA	-0.40594733714027
chr9	128827094	128827248	154	-	exon	C9orf114	0.0679846134912936	0.862856994543695	0.0542717299253273	1	0.119084140085415	0.811725701343075	-1.22218411359549	-0.106324890319974	0.692058452343733	0.99976778493818	-1.11585922327552
chr9	128828743	128828910	167	-	exon	C9orf114	0.69488249609214	0.952262502857087	0.773308616912977	1	0.864592205764802	0.994465646012974	-0.802214628837064	-0.106324890319974	0.692058452343733	0.99976778493818	-0.69588973851709
chr9	128907345	128907562	217	+	exon	LRRC8A	0.741310997780067	0.960975575026378	0.800804933920324	1	0.749449712800429	0.97087995131117	-0.191905763557724	-0.227136674978031	0.434871096794342	0.99976778493818	0.0352309114203071
chr9	128907646	128908074	428	+	exon	LRRC8A	0.197384821839017	0.862856994543695	0.189279481274646	1	0.141481254783675	0.813835516768316	-0.792527629313945	-0.227136674978031	0.434871096794342	0.99976778493818	-0.565390954335915
chr9	128908939	128909253	314	+	exon	LRRC8A	0.620858170984588	0.938830449722831	0.659653695379629	1	0.674314369630031	0.958598447016076	-0.512256163663645	-0.227136674978031	0.434871096794342	0.99976778493818	-0.285119488685615
chr9	128916235	128916597	362	+	utr3	LRRC8A	0.87462089798245	0.981859909975311	0.744264469471414	1	0.781110601810446	0.978477884858486	-0.436458097458564	-0.227136674978031	0.434871096794342	0.99976778493818	-0.209321422480533
chr9	128917138	128917256	118	+	utr3	LRRC8A	0.866547867821146	0.980724533248847	0.752346980220501	1	0.794648451825914	0.981698074300271	0.335836104174509	-0.227136674978031	0.434871096794342	0.99976778493818	0.562972779152539
chr9	128917428	128917565	137	+	utr3	LRRC8A	0.267658975936706	0.869749051764034	0.222234175166156	1	0.282888205380272	0.852852488686884	-0.551050271432965	-0.227136674978031	0.434871096794342	0.99976778493818	-0.323913596454934
chr9	128945585	128946151	566	-	utr3	DOLK	0.382098307715332	0.887411091469496	0.353102994660012	1	0.0865475709554174	0.811725701343075	0.654659486216124	0.0852276349352662	0.845526238430277	0.99976778493818	0.569431851280858
chr9	128946507	128946678	171	-	exon	DOLK	0.79317474337643	0.970250019523875	0.694487357329071	1	0.609387048698317	0.942370515612853	0.582022002440876	0.0852276349352662	0.845526238430277	0.99976778493818	0.49679436750561
chr9	129001480	129001580	100	+	exon	NUP188	0.0117416950754505	0.862856994543695	0.00788261452808676	1	0.029837852409279	0.788895193405563	-1.30797930975956	-0.0451107239657707	0.846304904789802	0.99976778493818	-1.26286858579379
chr9	129008628	129008764	136	-	utr3	SH3GLB2	0.830303534652615	0.976956547725528	0.899375442253128	1	0.979412161133252	0.994993008435081	-0.154906956072416	-0.104192552076905	0.742780985874719	0.99976778493818	-0.0507144039955113
chr9	129070560	129070743	183	+	utr3	FAM73B	0.579692282321611	0.930576914955307	0.626561093393645	1	0.768889060998439	0.976053692055239	-0.0783183746102716	0.0452070743285736	0.879757052298354	0.99976778493818	-0.123525448938845
chr9	129071585	129071859	274	+	utr3	FAM73B	0.523941412629348	0.917025083873256	0.374443362644503	1	0.461595470895966	0.902539038873996	0.0871621450579921	0.0452070743285736	0.879757052298354	0.99976778493818	0.0419550707294185
chr9	129088978	129089175	197	+	utr3	DOLPP1	0.689775678098207	0.950414605350591	0.539186364654948	1	0.581794811085955	0.937214781703308	-0.185165091643404	-0.301694071194239	0.337849918039478	0.99976778493818	0.116528979550835
chr9	129089238	129089341	103	+	utr3	DOLPP1	0.445627424301968	0.898372522347951	0.429148863995372	1	0.716054055604674	0.965036709403942	-1.13875653464773	-0.301694071194239	0.337849918039478	0.99976778493818	-0.837062463453491
chr9	129094846	129095635	789	-	utr3	CRAT	0.663740895251286	0.945588375796779	0.756497382152558	1	0.799795967855966	0.981966884496831	-0.489597606450746	-0.312271275113644	0.256019692639349	0.995026141426612	-0.177326331337102
chr9	129096035	129096142	107	-	utr3	CRAT	0.137147934251448	0.862856994543695	0.104137340936388	1	0.260073442908638	0.848628365892412	-1.40980824806458	-0.312271275113644	0.256019692639349	0.995026141426612	-1.09753697295093
chr9	129098559	129098664	105	-	utr3	CRAT	0.155872248213029	0.862856994543695	0.121958241704718	1	0.132226067241521	0.812259244762076	-1.20318693880706	-0.312271275113644	0.256019692639349	0.995026141426612	-0.89091566369342
chr9	129147365	129147668	303	+	utr3	PTPA	0.212577904136015	0.862856994543695	0.257392428086947	1	0.325411945730145	0.864091695118155	-0.900715792421524	-0.189235508084062	0.441719208925206	0.99976778493818	-0.711480284337463
chr9	129148690	129148899	209	+	utr3	PTPA	0.475711231098333	0.907005795976904	0.551889081375618	1	0.676844621328521	0.95944594800001	-0.589851695685183	-0.189235508084062	0.441719208925206	0.99976778493818	-0.400616187601121
chr9	129176712	129177041	329	-	utr3	IER5L	0.86773364418023	0.980813567659434	0.925634000657211	1	0.917291945587145	0.994993008435081	-1.15418794382152	-1.25034350310777	0.121381262930552	0.827846591728855	0.0961555592862517
chr9	129177115	129177352	237	-	exon	IER5L	0.848098889703755	0.978192405204111	0.762413704280816	1	0.91086358404233	0.994993008435081	-0.822241287432031	-1.25034350310777	0.121381262930552	0.827846591728855	0.428102215675739
chr9	129178009	129178182	173	-	utr5	IER5L	0.530247906534015	0.918706637767564	0.422693123644994	1	0.584538795561421	0.93743874428954	-1.82179978487841	-1.25034350310777	0.121381262930552	0.827846591728855	-0.571456281770638
chr9	129381608	129381727	119	+	intergenic	NA	0.962933245717788	0.997551206890514	0.932561055290799	1	0.904955349184049	0.994993008435081	0.919635446143865	NA	NA	NA	NA
chr9	129488878	129489211	333	+	exon	LINC00963	0.293051297843853	0.869749051764034	0.209578543753708	1	0.262755617106566	0.848628365892412	0.273280706458063	-0.398032453231472	0.153785197472636	0.886838057258608	0.671313159689534
chr9	129503285	129503863	578	+	exon	LINC00963	0.738795840737869	0.960874949999645	0.672983059037553	1	0.408447040487879	0.88599638016422	-0.11118851572836	-0.398032453231472	0.153785197472636	0.886838057258608	0.286843937503112
chr9	129504638	129504759	121	+	exon	LINC00963	0.168282303118161	0.862856994543695	0.153577497290888	1	0.159327533267908	0.819792652837227	-1.03114632637562	-0.398032453231472	0.153785197472636	0.886838057258608	-0.633113873144145
chr9	129504887	129505017	130	+	exon	LINC00963	0.745363967533443	0.961151985381808	0.639090089066154	1	0.561655144452581	0.931695739673929	-0.0165140199534714	-0.398032453231472	0.153785197472636	0.886838057258608	0.381518433278
chr9	129632630	129632819	189	+	utr5	NTMT1	0.280476196208408	0.869749051764034	0.291309744373435	1	0.526499431580932	0.922378907893963	-0.546167722894689	0.121210227940369	0.721018258379105	0.99976778493818	-0.667377950835058
chr9	129633999	129634271	272	+	utr3	NTMT1	0.887239907851342	0.983755269439803	0.988435264699386	1	0.870664121791684	0.994732711214604	0.158409683049245	0.121210227940369	0.721018258379105	0.99976778493818	0.0371994551088756
chr9	129634828	129634945	117	-	utr3	ASB6	0.900849115338995	0.986652811111692	0.794944087648801	1	0.575922792859085	0.93559522022603	0.185933463083152	-0.129828995171804	0.690643784064937	0.99976778493818	0.315762458254956
chr9	129635128	129635602	474	-	utr3	ASB6	0.724413608503106	0.958659194771812	0.646209542826949	1	0.438219929443673	0.891841252717375	-0.0499429436757449	-0.129828995171804	0.690643784064937	0.99976778493818	0.0798860514960588
chr9	129636983	129637235	252	-	utr3	ASB6	0.776693516185731	0.966131673180864	0.693079172079959	1	0.680807350759387	0.960100696001058	0.0506703881403218	-0.129828995171804	0.690643784064937	0.99976778493818	0.180499383312125
chr9	129637402	129638462	1060	-	utr3	ASB6	0.449506820074122	0.899746124695568	0.409442898975012	1	0.255440879654119	0.848628365892412	0.417881975855366	-0.129828995171804	0.690643784064937	0.99976778493818	0.54771097102717
chr9	129804151	129804296	145	+	exon	TOR1B	0.632204906171953	0.940498221745124	0.525151064427734	1	0.714823338850657	0.965036709403942	0.323586034800057	-0.208142163779987	0.446470917726959	0.99976778493818	0.531728198580044
chr9	129807189	129807296	107	+	exon	TOR1B	0.409612924869462	0.890554334499536	0.298825046053945	1	0.414392716872985	0.887281290391787	0.131847921919424	-0.208142163779987	0.446470917726959	0.99976778493818	0.339990085699411
chr9	129808911	129809055	144	+	exon	TOR1B	0.0375342458321941	0.862856994543695	0.0107719118146095	1	0.0464801539454708	0.804912893391234	0.836974272560312	-0.208142163779987	0.446470917726959	0.99976778493818	1.0451164363403
chr9	129809172	129809728	556	+	utr3	TOR1B	0.0973050417684501	0.862856994543695	0.0665497212225854	1	0.0501262381853598	0.804912893391234	0.87073696529606	-0.208142163779987	0.446470917726959	0.99976778493818	1.07887912907605
chr9	129809914	129810388	474	+	utr3	TOR1B	0.294623578155285	0.870412392716166	0.225727979327724	1	0.317875824769362	0.86062958874553	0.318394364788259	-0.208142163779987	0.446470917726959	0.99976778493818	0.526536528568247
chr9	129813244	129813590	346	-	utr3	TOR1A	0.305414312852436	0.873154468450983	0.25431309442995	1	0.2311688783863	0.841283935193384	0.619631799745115	0.104936901633394	0.692118618341552	0.99976778493818	0.514694898111721
chr9	129813727	129814244	517	-	utr3	TOR1A	0.172089387056105	0.862856994543695	0.161129652663553	1	0.0678062363778053	0.805264968583349	0.788752774974576	0.104936901633394	0.692118618341552	0.99976778493818	0.683815873341182
chr9	129822608	129822854	246	-	exon	TOR1A	0.737352055316072	0.960782759413208	0.650127929092192	1	0.651688077997384	0.954444316559874	0.289748792292262	0.104936901633394	0.692118618341552	0.99976778493818	0.184811890658868
chr9	129827682	129827972	290	-	utr3	C9orf78	0.221910536285901	0.865042123305425	0.192293548564789	1	0.154863883044705	0.819008832976035	0.906233480924511	0.314659771483086	0.213827988177439	0.96174659760366	0.591573709441425
chr9	129828114	129828309	195	-	utr3	C9orf78	0.73357693539647	0.959582060029348	0.810730926015762	1	0.687197131467404	0.961372341321754	0.0723937184741746	0.314659771483086	0.213827988177439	0.96174659760366	-0.242266053008911
chr9	129830898	129831107	209	-	exon	C9orf78	0.899829826970041	0.986485863524077	0.984455617596898	1	0.988871665265534	0.994993008435081	0.293257099247489	0.314659771483086	0.213827988177439	0.96174659760366	-0.0214026722355965
chr9	129868016	129868408	392	+	exon	USP20	0.844410156106919	0.978192405204111	0.952753842467125	1	0.779841484117221	0.978329417648519	-0.250368279897028	0.231155712977712	0.359897526225205	0.99976778493818	-0.48152399287474
chr9	129868805	129868930	125	+	exon	USP20	0.255194736436312	0.869749051764034	0.253245382160049	1	0.895034136632935	0.994993008435081	-1.43580721418605	0.231155712977712	0.359897526225205	0.99976778493818	-1.66696292716376
chr9	129880077	129881578	1501	+	utr3	USP20	0.711726443835886	0.954576786905029	0.640555763653025	1	0.500915450539318	0.915703531265177	0.565825762482803	0.231155712977712	0.359897526225205	0.99976778493818	0.334670049505091
chr9	129888181	129889036	855	-	utr3	FNBP1	0.740111315444593	0.960874949999645	0.630054235837403	1	0.695525657403849	0.962064670493978	0.224621356978604	-0.10941147726501	0.681950258279098	0.99976778493818	0.334032834243614
chr9	129889685	129889838	153	-	utr3	FNBP1	0.743796266720678	0.961151985381808	0.838044338930405	1	0.797526211968915	0.981966884496831	-0.359624860997848	-0.10941147726501	0.681950258279098	0.99976778493818	-0.250213383732838
chr9	129890184	129890326	142	-	utr3	FNBP1	0.569221066095784	0.928087545847667	0.606504138670652	1	0.744146618668072	0.969722786717084	-1.25910965637503	-0.10941147726501	0.681950258279098	0.99976778493818	-1.14969817911002
chr9	129890380	129890541	161	-	utr3	FNBP1	0.6542062208951	0.944822127361851	0.693818261436554	1	0.764228248335917	0.974650979048348	-0.754705639742489	-0.10941147726501	0.681950258279098	0.99976778493818	-0.64529416247748
chr9	129895742	129896020	278	-	utr3	FNBP1	0.14734913717289	0.862856994543695	0.0942514318896634	1	0.0921144008965742	0.811725701343075	0.778142746129614	-0.10941147726501	0.681950258279098	0.99976778493818	0.887554223394624
chr9	129900014	129900158	144	-	exon	FNBP1	0.146811377492169	0.862856994543695	0.149535140940477	1	0.268114354503819	0.850188137686889	-0.985903948499208	-0.10941147726501	0.681950258279098	0.99976778493818	-0.876492471234198
chr9	130053466	130053574	108	+	utr5	GPR107	0.178496091883263	0.862856994543695	0.0799658825569614	1	0.119053238831172	0.811725701343075	0.79430362777046	0.0820911227789865	0.738086788693179	0.99976778493818	0.712212504991473
chr9	130135010	130135336	326	+	utr3	GPR107	0.39176519914319	0.88915895068485	0.300451934562596	1	0.441086974401819	0.8925849306414	0.506673107656824	0.0820911227789865	0.738086788693179	0.99976778493818	0.424581984877837
chr9	130135460	130135699	239	+	utr3	GPR107	0.760796533709138	0.963060380742787	0.648116661009648	1	0.691816619837672	0.961765645726434	0.559713010055047	0.0820911227789865	0.738086788693179	0.99976778493818	0.477621887276061
chr9	130135766	130135947	181	+	utr3	GPR107	0.607262919528272	0.93621456734462	0.666328916957668	1	0.671548914683062	0.958598447016076	-0.134815518552871	0.0820911227789865	0.738086788693179	0.99976778493818	-0.216906641331857
chr9	130137096	130137586	490	+	utr3	GPR107	0.884461847980977	0.983125965209438	0.983668580704841	1	0.951599331208212	0.994993008435081	0.115336701919126	0.0820911227789865	0.738086788693179	0.99976778493818	0.0332455791401399
chr9	130138391	130138586	195	+	utr3	GPR107	0.246879607963727	0.869749051764034	0.20572304462348	1	0.275858757935894	0.851725905821633	-0.553283850688145	0.0820911227789865	0.738086788693179	0.99976778493818	-0.635374973467132
chr9	130139631	130139745	114	+	utr3	GPR107	0.96862903053853	0.997823084567255	0.926203962123934	1	0.880905275053856	0.994993008435081	-0.00745144531611736	0.0820911227789865	0.738086788693179	0.99976778493818	-0.0895425680951038
chr9	130232985	130233541	556	+	utr3	NCS1	0.995442176337477	0.99960207725582	0.879958633134733	1	0.74047612729649	0.969467262821595	-0.0714218593721823	-0.375374763522403	0.167845949452667	0.912924000839031	0.30395290415022
chr9	130233829	130233929	100	+	utr3	NCS1	0.870524654574073	0.981442768405983	0.947784604211415	1	0.978992055761202	0.994993008435081	-0.744100383380951	-0.375374763522403	0.167845949452667	0.912924000839031	-0.368725619858548
chr9	130458390	130458525	135	+	exon	ASS1	0.0955297703132368	0.862856994543695	0.129619978482702	1	0.0533985996033921	0.804912893391234	-0.559356443073675	0.165871247148403	0.527264085415753	0.99976778493818	-0.725227690222078
chr9	130494835	130494959	124	+	exon	ASS1	0.16884028199472	0.862856994543695	0.225730894396563	1	0.0896305280983031	0.811725701343075	-0.509828193597761	0.165871247148403	0.527264085415753	0.99976778493818	-0.675699440746164
chr9	130500973	130501184	211	+	utr3	ASS1	0.558788740544904	0.925852245920006	0.677458365222194	1	0.686045470300544	0.961372341321754	0.00320755458867727	0.165871247148403	0.527264085415753	0.99976778493818	-0.162663692559726
chr9	130501821	130502006	185	+	utr3*	ASS1	0.465364874170747	0.905551864686422	0.328055349651328	1	0.336863011977536	0.865616553809409	0.874442813045865	0.165871247148403	0.527264085415753	0.99976778493818	0.708571565897462
chr9	130578886	130579019	133	+	exon	FUBP3	0.320890802526788	0.874776000742528	0.198158841283445	1	0.305095976313221	0.858190683554704	1.13494244018779	-0.0682824633464324	0.778602422864835	0.99976778493818	1.20322490353422
chr9	130579105	130579294	189	+	exon	FUBP3	0.424478042657235	0.892667072183397	0.287823067091008	1	0.305006923347331	0.858190683554704	1.26620964300309	-0.0682824633464324	0.778602422864835	0.99976778493818	1.33449210634952
chr9	130630607	130630719	112	+	exon	FUBP3	0.0857695249467943	0.862856994543695	0.0744435289553452	1	0.111599009053643	0.811725701343075	-1.03753505953896	-0.0682824633464324	0.778602422864835	0.99976778493818	-0.969252596192531
chr9	130701525	130701771	246	+	exon	EXOSC2	0.779825633579958	0.967462737347814	0.676321998797877	1	0.445849284653459	0.895236905160862	1.00743916306749	0.274374407833608	0.280888463749935	0.99976778493818	0.733064755233883
chr9	130703667	130704281	614	+	utr3	EXOSC2	0.23059902229829	0.868620544745487	0.224989495594772	1	0.0982208416343469	0.811725701343075	0.885503665324696	0.274374407833608	0.280888463749935	0.99976778493818	0.611129257491088
chr9	130704426	130704553	127	+	utr3	EXOSC2	0.780862249538389	0.967624425810318	0.835802666702334	1	0.870319296338311	0.99468085054082	0.287319540214843	0.274374407833608	0.280888463749935	0.99976778493818	0.0129451323812355
chr9	130704661	130704913	252	+	utr3	EXOSC2	0.206426511683724	0.862856994543695	0.15711868862889	1	0.111810401733655	0.811725701343075	1.20841576214408	0.274374407833608	0.280888463749935	0.99976778493818	0.934041354310472
chr9	130713604	130714117	513	+	utr5	ABL1	0.607817695065016	0.93621456734462	0.497857715179961	1	0.63643833378406	0.94932135427368	0.740897138691062	-0.203547988589831	0.412966666860088	0.99976778493818	0.944445127280893
chr9	130714183	130714410	227	+	utr5	ABL1	0.403072155186006	0.889491894869326	0.272673505152825	1	0.367344351396198	0.87622424242007	1.18304490388773	-0.203547988589831	0.412966666860088	0.99976778493818	1.38659289247756
chr9	130880496	130880615	119	+	exon	ABL1	0.0517811681187865	0.862856994543695	0.0355428475766457	1	0.0281728962493606	0.788895193405563	-1.40913750968995	-0.203547988589831	0.412966666860088	0.99976778493818	-1.20558952110012
chr9	130883956	130884309	353	+	exon	ABL1	0.178400528615258	0.862856994543695	0.18849292813902	1	0.20199852357196	0.831272786388049	-1.00147251185733	-0.203547988589831	0.412966666860088	0.99976778493818	-0.797924523267499
chr9	130884469	130886563	2094	+	utr3	ABL1	0.366361564142777	0.884961653077316	0.484791506563508	1	0.762873035977298	0.974517293497408	-0.493550261739726	-0.203547988589831	0.412966666860088	0.99976778493818	-0.290002273149895
chr9	130886866	130887097	231	+	utr3	ABL1	0.462401008460453	0.904949183491186	0.479046154621412	1	0.65889104051517	0.956132906109884	-0.483460161526442	-0.203547988589831	0.412966666860088	0.99976778493818	-0.279912172936612
chr9	131085536	131085678	142	+	exon	LAMC3	0.931077881374074	0.991709219395202	0.987606794324284	1	0.569596414792452	0.934137127168674	-2.50480968219658	-1.70205056075207	0.288267135602665	0.99976778493818	-0.802759121444512
chr9	131091784	131091885	101	+	utr3	LAMC3	0.403218644386051	0.889491894869326	0.286539987685289	1	0.0433119092591156	0.804912893391234	-1.14322812408639	-1.70205056075207	0.288267135602665	0.99976778493818	0.558822436665687
chr9	131197337	131197918	581	+	exon	NUP214	0.99787720669758	0.999960468082996	0.891834582436943	1	0.920035917260604	0.994993008435081	0.328012188261279	0.0552345145553912	0.814980837266301	0.99976778493818	0.272777673705888
chr9	131198031	131198200	169	+	exon	NUP214	0.864270162038461	0.980553264094818	0.754281915696351	1	0.683075611053368	0.960701090597988	0.609530346033399	0.0552345145553912	0.814980837266301	0.99976778493818	0.554295831478007
chr9	131198539	131198815	276	+	exon	NUP214	0.726995611501021	0.95879176668662	0.786341587471214	1	0.895187430395106	0.994993008435081	-0.235458769099661	0.0552345145553912	0.814980837266301	0.99976778493818	-0.290693283655052
chr9	131207712	131207936	224	+	intron	NUP214	0.234792548448397	0.869174763858235	0.143882016889955	1	0.15987751558792	0.819792652837227	1.25163607213421	0.0552345145553912	0.814980837266301	0.99976778493818	1.19640155757882
chr9	131233704	131234238	534	+	utr3	NUP214	0.349148147977793	0.880777510286396	0.301935003705204	1	0.0969145384980197	0.811725701343075	0.478478741334743	0.0552345145553912	0.814980837266301	0.99976778493818	0.423244226779352
chr9	131234281	131235354	1073	+	utr3	NUP214	0.20844153212195	0.862856994543695	0.176539633670091	1	0.0756809037726299	0.805807828996201	0.614129782787884	0.0552345145553912	0.814980837266301	0.99976778493818	0.558895268232492
chr9	131235423	131235730	307	+	utr3*	NUP214	0.377817853657571	0.886715540679908	0.286292746073684	1	0.204299947722335	0.831272786388049	0.283306270363859	0.0552345145553912	0.814980837266301	0.99976778493818	0.228071755808468
chr9	131235951	131236355	404	+	utr3*	NUP214	0.944698513639858	0.994428443830139	0.853187233542341	1	0.62810223077092	0.946978158111632	0.408364283586398	0.0552345145553912	0.814980837266301	0.99976778493818	0.353129769031007
chr9	131239128	131239417	289	+	intergenic	NA	0.670168783570863	0.947596837849427	0.720289382465304	1	0.93257095135416	0.994993008435081	-0.635372683250953	NA	NA	NA	NA
chr9	131252087	131252253	166	+	intergenic	NA	0.582773304560803	0.931094963326936	0.430497539346015	1	0.3710145343096	0.877646257708577	0.328376039493553	NA	NA	NA	NA
chr9	131258160	131258849	689	-	utr3	FAM78A	0.829149393077298	0.976713366652279	0.944047215742382	1	0.856674213233548	0.993605898325591	-0.371212809820062	-0.271598476145948	0.264100096429211	0.997849432767907	-0.099614333674114
chr9	131259207	131259331	124	-	utr3	FAM78A	0.186118595625515	0.862856994543695	0.174462470604861	1	0.228385566614294	0.838976463635317	-0.873461554696955	-0.271598476145948	0.264100096429211	0.997849432767907	-0.601863078551007
chr9	131260109	131261390	1281	-	utr3	FAM78A	0.80708672650557	0.97257748375324	0.705070108049582	1	0.75841826444607	0.973101082752371	-0.108456325402781	-0.271598476145948	0.264100096429211	0.997849432767907	0.163142150743166
chr9	131275903	131276713	810	-	utr5	FAM78A	0.648038265034766	0.944377604671636	0.531243807603804	1	0.707384847863895	0.964031002470827	0.183927164120798	-0.271598476145948	0.264100096429211	0.997849432767907	0.455525640266746
chr9	131277599	131277701	102	-	utr5*	FAM78A	0.745779265737865	0.961151985381808	0.999625869024972	1	NA	NA	-1.28502544550294	-0.271598476145948	0.264100096429211	0.997849432767907	-1.01342696935699
chr9	131459124	131459298	174	+	exon	PRRC2B	0.181957881075705	0.862856994543695	0.230096804511058	1	0.332008346670094	0.864622620338661	-0.391214273483985	0.0194377578725367	0.932700754586096	0.99976778493818	-0.410652031356522
chr9	131464730	131465017	287	+	exon	PRRC2B	0.0778223153859058	0.862856994543695	0.1054526003524	1	0.163911986293627	0.823038892280809	-0.762947864752826	0.0194377578725367	0.932700754586096	0.99976778493818	-0.782385622625362
chr9	131467509	131467730	221	+	exon	PRRC2B	0.181365480341645	0.862856994543695	0.226014925046886	1	0.183483685464606	0.824589329405099	-0.510771955685443	0.0194377578725367	0.932700754586096	0.99976778493818	-0.53020971355798
chr9	131470749	131470864	115	+	exon	PRRC2B	0.0718183053222271	0.862856994543695	0.0695713541234094	1	0.043478744122131	0.804912893391234	-0.698858406159774	0.0194377578725367	0.932700754586096	0.99976778493818	-0.718296164032311
chr9	131473469	131473654	185	+	exon	PRRC2B	0.324172287930099	0.875926905362683	0.393103975526775	1	0.447482008747906	0.896295243191195	-0.266183319086509	0.0194377578725367	0.932700754586096	0.99976778493818	-0.285621076959046
chr9	131474449	131476500	2051	+	exon	PRRC2B	0.521922218760171	0.91643809128387	0.703054935824227	1	0.732997122804769	0.967852762905166	-0.0714804730272728	0.0194377578725367	0.932700754586096	0.99976778493818	-0.0909182308998095
chr9	131477711	131477918	207	+	exon	PRRC2B	0.318156066381334	0.874128016464279	0.3351171388201	1	0.356234898033677	0.872236276788713	-0.525817418848072	0.0194377578725367	0.932700754586096	0.99976778493818	-0.545255176720608
chr9	131478435	131478569	134	+	exon	PRRC2B	0.60127609357226	0.935848579641876	0.663515752399988	1	0.651097654764503	0.95443330571275	-0.466184175721598	0.0194377578725367	0.932700754586096	0.99976778493818	-0.485621933594135
chr9	131482387	131482495	108	+	exon	PRRC2B	0.0683346361145718	0.862856994543695	0.0610454237948888	1	0.0646951265223866	0.804912893391234	-1.13588445427198	0.0194377578725367	0.932700754586096	0.99976778493818	-1.15532221214451
chr9	131482661	131482818	157	+	exon	PRRC2B	0.165527884301545	0.862856994543695	0.167544058017014	1	0.197874504757561	0.831185585321231	-0.65467867137705	0.0194377578725367	0.932700754586096	0.99976778493818	-0.674116429249587
chr9	131495721	131496422	701	+	utr3	PRRC2B	0.765192758949178	0.964129869889602	0.668370491111194	1	0.653395276444857	0.954577929372602	0.152653301502011	0.0194377578725367	0.932700754586096	0.99976778493818	0.133215543629474
chr9	131497869	131498123	254	+	utr3	PRRC2B	0.69951897661254	0.953126605074258	0.821857716235482	1	0.964592849741952	0.994993008435081	-0.0377411767824406	0.0194377578725367	0.932700754586096	0.99976778493818	-0.0571789346549772
chr9	131499432	131499965	533	+	utr3	PRRC2B	0.0798283824353197	0.862856994543695	0.0637340703829213	1	0.0398056699426716	0.800473400699645	0.768008390982741	0.0194377578725367	0.932700754586096	0.99976778493818	0.748570633110204
chr9	131503326	131503516	190	+	intron	POMT1	0.739648713472695	0.960874949999645	0.644495749382264	1	0.807913215503283	0.983689346215319	-0.0822627848478969	0.421485300635445	0.0995323703383833	0.767391238857971	-0.503748085483342
chr9	131522035	131522160	125	+	exon	POMT1	0.159907663897872	0.862856994543695	0.143856419665165	1	0.155840571262706	0.819008832976035	-0.451050846402872	0.421485300635445	0.0995323703383833	0.767391238857971	-0.872536147038318
chr9	131522938	131523714	776	+	utr3	POMT1	0.730987350146553	0.959334714474446	0.868448035529315	1	0.984197867434235	0.994993008435081	0.34095354685993	0.421485300635445	0.0995323703383833	0.767391238857971	-0.0805317537755151
chr9	131524711	131525221	510	-	utr3	UCK1	0.962272774900909	0.997551206890514	0.833140392271652	1	0.886776979261053	0.994993008435081	-0.278759549853687	-0.225909576486167	0.430802198137485	0.99976778493818	-0.0528499733675207
chr9	131530555	131530682	127	-	exon	UCK1	0.443432052854897	0.897304838329592	0.440127589505377	1	0.582065110681011	0.937214781703308	-1.02681577751904	-0.225909576486167	0.430802198137485	0.99976778493818	-0.800906201032874
chr9	131578952	131579069	117	-	utr3	RAPGEF1	0.181370923731712	0.862856994543695	0.154638459310045	1	0.217289842399643	0.837689701746186	-1.51806747666739	-0.49763974280806	0.0445219618669459	0.546641017279224	-1.02042773385933
chr9	131579190	131579686	496	-	utr3	RAPGEF1	0.317856858587359	0.874128016464279	0.24530329731691	1	0.256490895988268	0.848628365892412	-0.140718995309126	-0.49763974280806	0.0445219618669459	0.546641017279224	0.356920747498933
chr9	131626000	131626468	468	-	exon	RAPGEF1	0.50393191294039	0.91376833552505	0.597738283814797	1	0.695080175450801	0.962064670493978	-0.728155449634893	-0.49763974280806	0.0445219618669459	0.546641017279224	-0.230515706826833
chr9	131629200	131629300	100	-	exon	RAPGEF1	0.106307678441544	0.862856994543695	0.0941180690170436	1	0.124733344459911	0.812259244762076	-1.3894214997346	-0.49763974280806	0.0445219618669459	0.546641017279224	-0.891781756926541
chr9	131860228	131860574	346	-	utr3	MED27	0.309828787121376	0.873198262281191	0.208560970825708	1	0.236100185004072	0.842502253166609	-0.0678831199267241	-0.171407106982695	0.664481290023781	0.99976778493818	0.103523987055971
chr9	132264071	132265003	932	-	utr3	SETX	0.321333151668806	0.874884130523929	0.310345801875585	1	0.211440086438902	0.833773432179395	0.845739897448712	0.407641170985765	0.0802659365374205	0.707312784228916	0.438098726462947
chr9	132326822	132327942	1120	-	exon	SETX	0.144783281631813	0.862856994543695	0.12481783962812	1	0.186333596104879	0.826419981799842	1.28308332497186	0.407641170985765	0.0802659365374205	0.707312784228916	0.875442153986097
chr9	132328282	132328573	291	-	exon	SETX	0.29992230981735	0.872332928057125	0.201625508427594	1	0.286707053431561	0.854223671247839	1.07259709401048	0.407641170985765	0.0802659365374205	0.707312784228916	0.664955923024717
chr9	132328655	132328922	267	-	exon	SETX	0.548789486550361	0.923966161018234	0.431574874303209	1	0.504599721517635	0.916338679025217	0.902854403653013	0.407641170985765	0.0802659365374205	0.707312784228916	0.495213232667248
chr9	132329254	132329412	158	-	exon	SETX	0.420931967990157	0.891841998928476	0.307398433718534	1	0.328651136614958	0.86425773497058	1.45425603162706	0.407641170985765	0.0802659365374205	0.707312784228916	1.04661486064129
chr9	132329437	132329699	262	-	exon	SETX	0.402488820054095	0.889491894869326	0.302841240403155	1	0.351110712630516	0.870558376940863	1.17365900944208	0.407641170985765	0.0802659365374205	0.707312784228916	0.76601783845631
chr9	132330100	132330232	132	-	exon	SETX	0.709772406489391	0.954576786905029	0.585463721638227	1	0.679993087443581	0.960041686679856	0.87304311781874	0.407641170985765	0.0802659365374205	0.707312784228916	0.465401946832975
chr9	132375866	132376104	238	-	utr3	TTF1	0.383285040004405	0.887606890640213	0.25627547664542	1	0.420699295344819	0.888314564753186	0.442129806302223	-0.151913105167246	0.603873027141349	0.99976778493818	0.594042911469469
chr9	132401491	132401796	305	-	exon	TTF1	0.728458861965845	0.95879176668662	0.630194377905815	1	0.932741063674028	0.994993008435081	-0.0519671748327321	-0.151913105167246	0.603873027141349	0.99976778493818	0.099945930334514
chr9	132401929	132402176	247	-	exon	TTF1	0.632315955118166	0.940498221745124	0.532839558806226	1	0.695210666020101	0.962064670493978	0.248502353236707	-0.151913105167246	0.603873027141349	0.99976778493818	0.400415458403953
chr9	132402189	132402676	487	-	exon	TTF1	0.908461402975984	0.989108258407655	0.796704994921395	1	0.952994432866794	0.994993008435081	0.242682432022029	-0.151913105167246	0.603873027141349	0.99976778493818	0.394595537189276
chr9	132594454	132595041	587	-	utr3	DDX31	0.18178560728292	0.862856994543695	0.129140983844262	1	0.1608199009288	0.819792652837227	0.591270457169015	0.277026683130451	0.323459209976006	0.99976778493818	0.314243774038564
chr9	132662499	132662664	165	-	exon	DDX31	0.428372567825731	0.893471606252144	0.318174678635212	1	0.408267615262825	0.88599638016422	0.487840786199203	0.277026683130451	0.323459209976006	0.99976778493818	0.210814103068752
chr9	132677984	132678447	463	+	exon	GTF3C4	0.458124222425587	0.903694562744154	0.342130337391564	1	0.602211873517728	0.941050912662971	0.691616470464249	0.0356874018964994	0.890514194490124	0.99976778493818	0.65592906856775
chr9	132678521	132678723	202	+	exon	GTF3C4	0.952913770176326	0.996222378640643	0.958923768787777	1	0.976300224929546	0.994993008435081	0.700106119015098	0.0356874018964994	0.890514194490124	0.99976778493818	0.664418717118598
chr9	132678956	132679751	795	+	utr3	GTF3C4	0.473478016438276	0.906605664588547	0.378413946853005	1	0.687154942360725	0.961372341321754	0.577197884012781	0.0356874018964994	0.890514194490124	0.99976778493818	0.541510482116282
chr9	132688922	132689440	518	+	utr3	GTF3C4	0.412352976430122	0.890707106441226	0.323514814826571	1	0.485945592428454	0.908689492500697	0.701320764562966	0.0356874018964994	0.890514194490124	0.99976778493818	0.665633362666467
chr9	132891461	132891581	120	-	utr3	TSC1	0.572907970052396	0.929599923090876	0.452620367864632	1	0.519902238821478	0.921443617865898	0.523100849227196	0.00819003910232466	0.973445328849814	0.99976778493818	0.514910810124871
chr9	132891634	132891902	268	-	utr3	TSC1	0.197049813517743	0.862856994543695	0.113811635160631	1	0.142964599656222	0.815189228538935	0.711627823475132	0.00819003910232466	0.973445328849814	0.99976778493818	0.703437784372807
chr9	132892481	132892844	363	-	utr3	TSC1	0.328089341645584	0.876567480867433	0.221591757904406	1	0.372235784595107	0.877646257708577	0.357004806303653	0.00819003910232466	0.973445328849814	0.99976778493818	0.348814767201328
chr9	132892871	132893170	299	-	utr3	TSC1	0.441551210690629	0.896690727317831	0.33342126331323	1	0.455901482032028	0.901123107885606	0.245450521273436	0.00819003910232466	0.973445328849814	0.99976778493818	0.237260482171111
chr9	132895981	132896787	806	-	utr3	TSC1	0.348300951491111	0.880777510286396	0.300407826465706	1	0.293715187441569	0.856393533803843	0.696552705335676	0.00819003910232466	0.973445328849814	0.99976778493818	0.688362666233352
chr9	132905592	132906081	489	-	exon	TSC1	0.260794074089597	0.869749051764034	0.171150546911085	1	0.358253899065746	0.872257545670657	0.311477755830163	0.00819003910232466	0.973445328849814	0.99976778493818	0.303287716727839
chr9	133030819	133031120	301	+	utr5	GTF3C5	0.822583818969277	0.975768966873986	0.904549480715638	1	0.971271570514734	0.994993008435081	-0.709863608596776	-0.221982819178997	0.387558547060548	0.99976778493818	-0.487880789417779
chr9	133042046	133042216	170	+	exon	GTF3C5	0.120862890018918	0.862856994543695	0.111179087706385	1	0.134645423287146	0.812259244762076	-1.3700030380562	-0.221982819178997	0.387558547060548	0.99976778493818	-1.1480202188772
chr9	133050749	133050923	174	+	exon	GTF3C5	0.232175287666748	0.86916009214463	0.241159369286019	1	0.310787501957748	0.860283511878848	-0.649106833487351	-0.221982819178997	0.387558547060548	0.99976778493818	-0.427124014308354
chr9	133056712	133056851	139	+	exon	GTF3C5	0.182320065825102	0.862856994543695	0.198713128626938	1	0.256803970481034	0.848628365892412	-0.897199652249372	-0.221982819178997	0.387558547060548	0.99976778493818	-0.675216833070375
chr9	133057786	133058465	679	+	utr3	GTF3C5	0.94171518630249	0.994052261263071	0.845344441504584	1	0.574959021473441	0.935415868676045	-0.0543673620945106	-0.221982819178997	0.387558547060548	0.99976778493818	0.167615457084487
chr9	133097891	133098825	934	-	utr3	RALGDS	0.658905390689436	0.944971322049103	0.595436777839797	1	0.297460631575702	0.856711639167789	-0.308141053037791	-0.599337563637352	0.0254697100090569	0.400965934958907	0.291196510599561
chr9	133100234	133100369	135	-	utr3	RALGDS	0.458970343777193	0.903711151130338	0.316143262741142	1	0.187888503373661	0.826551822553357	-0.256262166672054	-0.599337563637352	0.0254697100090569	0.400965934958907	0.343075396965298
chr9	133101596	133101791	195	-	exon	RALGDS	0.183558667933897	0.862856994543695	0.176969931475962	1	0.279803910791205	0.852276873872464	-1.53222959975864	-0.599337563637352	0.0254697100090569	0.400965934958907	-0.932892036121283
chr9	133102010	133102177	167	-	exon	RALGDS	0.394018518116635	0.889491894869326	0.39836856645039	1	0.460098931401515	0.902164043209846	-1.2234692240545	-0.599337563637352	0.0254697100090569	0.400965934958907	-0.62413166041715
chr9	133107166	133107293	127	-	exon	RALGDS	0.0506942639028504	0.862856994543695	0.0399317069172012	1	0.0659819255739793	0.804912893391234	-1.68367042353477	-0.599337563637352	0.0254697100090569	0.400965934958907	-1.08433285989741
chr9	133108101	133108265	164	-	exon	RALGDS	0.60661083759821	0.93621456734462	0.665638935671557	1	0.906116009273407	0.994993008435081	-0.566869720000499	-0.599337563637352	0.0254697100090569	0.400965934958907	0.032467843636853
chr9	133151625	133152458	833	-	utr3*	GBGT1	0.209800396503735	0.862856994543695	0.202556643242551	1	0.0209675097055759	0.775865276410296	0.408087633776989	-0.135323111883388	0.700107409551747	0.99976778493818	0.543410745660377
chr9	133153240	133154253	1013	-	utr3	GBGT1	0.407331199743771	0.890554334499536	0.414540622815162	1	0.0216106708177903	0.776406336033544	0.272745327168989	-0.135323111883388	0.700107409551747	0.99976778493818	0.408068439052377
chr9	133154347	133154464	117	-	exon	GBGT1	0.447196735256063	0.899079296796869	0.365051436320551	1	0.179220055616565	0.823928415754551	0.748407010169103	-0.135323111883388	0.700107409551747	0.99976778493818	0.883730122052492
chr9	133330797	133332406	1609	-	utr3	SURF6	0.712625874842357	0.954975694041772	0.650748768893797	1	0.376436209911348	0.877646257708577	0.140954586029679	-0.0549743496922141	0.850615163450365	0.99976778493818	0.195928935721893
chr9	133332562	133332791	229	-	exon	SURF6	0.0335769623311134	0.862856994543695	0.0436234262551248	1	0.0961139976753774	0.811725701343075	-1.05992881896193	-0.0549743496922141	0.850615163450365	0.99976778493818	-1.00495446926971
chr9	133334426	133334654	228	-	exon	SURF6	0.0642683445779777	0.862856994543695	0.0632737475393965	1	0.0626605034813089	0.804912893391234	-1.12414807881559	-0.0549743496922141	0.850615163450365	0.99976778493818	-1.06917372912338
chr9	133336052	133336152	100	-	utr5	SURF6	0.909539715092533	0.989231889632067	0.98958480356709	1	0.77385116826794	0.976750225593056	-0.974630130649751	-0.0549743496922141	0.850615163450365	0.99976778493818	-0.919655780957537
chr9	133341584	133341685	101	-	utr3	MED22	0.816185410143644	0.97422738803889	0.701473989274915	1	0.650859744305411	0.954291534793113	0.117493674731163	0.3185455805183	0.254362596837545	0.995026141426612	-0.201051905787137
chr9	133343831	133344185	354	-	utr3	MED22	0.716412393203327	0.956704641301994	0.767411825915432	1	0.928854745241224	0.994993008435081	0.413034207321224	0.3185455805183	0.254362596837545	0.995026141426612	0.0944886268029242
chr9	133349910	133350045	135	+	exon	RPL7A	0.00495231858844873	0.862856994543695	0.0205755740910012	1	0.0553418057848887	0.804912893391234	-0.574910455401539	0.337264180731206	0.170039172908142	0.917315878311161	-0.912174636132745
chr9	133350210	133350488	278	+	exon	SNORD36A	0.046620785182203	0.862856994543695	0.0878224465640683	1	0.171321604731121	0.8235060698767	-0.292010257438157	NA	NA	NA	NA
chr9	133359984	133360093	109	+	exon	SURF2	0.704875691291441	0.954333985248258	0.757849301549225	1	0.969905413713634	0.994993008435081	-0.807491646760079	-0.402415563811398	0.363210896417722	0.99976778493818	-0.405076082948681
chr9	133360207	133360401	194	+	exon	SURF2	0.944162910538618	0.994325798765166	0.827705448491662	1	0.650442623146562	0.954141802842432	-0.643934188604582	-0.402415563811398	0.363210896417722	0.99976778493818	-0.241518624793184
chr9	133362424	133362880	456	-	utr3	SURF4	0.01456362280666	0.862856994543695	0.0325090195165231	1	0.070984423525046	0.805807828996201	-1.09737650576022	-0.274706378966356	0.278825885481942	0.99976778493818	-0.822670126793863
chr9	133363220	133363711	491	-	utr3	SURF4	0.224060470688101	0.865555853172038	0.224170426278257	1	0.192597133605887	0.829225951002773	0.303404096416576	-0.274706378966356	0.278825885481942	0.99976778493818	0.578110475382932
chr9	133367313	133367491	178	-	utr5	SURF4	0.218453442924405	0.864949362169281	0.254774019218984	1	0.372665400218807	0.877646257708577	-1.09807702096553	-0.274706378966356	0.278825885481942	0.99976778493818	-0.823370641999171
chr9	133406111	133406346	235	-	utr3	REXO4	0.521202542334731	0.916296947695013	0.571983468316133	1	0.993030705015151	0.995422808432123	-0.0626910844950548	0.123918330695296	0.667024209744522	0.99976778493818	-0.186609415190351
chr9	133406627	133407104	477	-	utr3	REXO4	0.840466698199706	0.977966362526856	0.72619254015798	1	0.541996947538405	0.926285811036029	0.00335837135159324	0.123918330695296	0.667024209744522	0.99976778493818	-0.120559959343703
chr9	133412389	133412526	137	-	exon	REXO4	0.558358409751281	0.925577957114821	0.598746028079997	1	0.846840628921997	0.991644038056743	-0.482687685572333	0.123918330695296	0.667024209744522	0.99976778493818	-0.60660601626763
chr9	133412832	133412949	117	-	exon	REXO4	0.574262907873349	0.929971627090661	0.612767144548275	1	0.796112039787609	0.981964638574838	-0.3151158123924	0.123918330695296	0.667024209744522	0.99976778493818	-0.439034143087696
chr9	133414687	133414975	288	-	utr5	REXO4	0.417096247427029	0.891265915847015	0.475454754125172	1	0.580961413481009	0.937007968328134	0.151796934835738	0.123918330695296	0.667024209744522	0.99976778493818	0.027878604140442
chr9	133417675	133417798	123	-	exon	REXO4	0.207297136433356	0.862856994543695	0.137642161470351	1	0.0276827344135332	0.788895193405563	-0.985374050927447	0.123918330695296	0.667024209744522	0.99976778493818	-1.10929238162274
chr9	133471586	133471688	102	-	utr3	SLC2A6	0.278640353228365	0.869749051764034	0.182355924901854	1	0.240461670245753	0.844180257301014	0.169631748829268	-0.498575338544328	0.466679457252488	0.99976778493818	0.668207087373595
chr9	133706392	133706496	104	-	intron	SARDH	0.470835265025994	0.906234399742068	0.470367458269135	1	0.620498355858634	0.945145207689161	1.23042133961015	-0.420455337304795	0.507701088502613	0.99976778493818	1.65087667691494
chr9	133763491	133763729	238	-	utr3	VAV2	0.942426881379635	0.9941425397517	0.952321925550099	1	0.800657492061119	0.981966884496831	-0.791492330209626	-0.535167288721768	0.0457891350380979	0.555612392527312	-0.256325041487859
chr9	134026148	134026356	208	+	utr5	LINC00094	0.719712912689413	0.95814416931071	0.814779300290143	1	0.681774202549413	0.960410734679823	-0.560712382175959	-0.35457901894425	0.33066923353943	0.99976778493818	-0.206133363231709
chr9	134026665	134026935	270	+	utr5	LINC00094	0.457506652564352	0.903568794011296	0.328465142199762	1	0.374317991611485	0.877646257708577	0.014438031761313	-0.35457901894425	0.33066923353943	0.99976778493818	0.369017050705563
chr9	134027015	134027285	270	+	utr3	LINC00094	0.465730356089522	0.905551864686422	0.327901346280488	1	0.355836584359863	0.872169744027952	0.596385448620679	-0.35457901894425	0.33066923353943	0.99976778493818	0.950964467564929
chr9	134030701	134030947	246	+	utr3	LINC00094	0.220787278453356	0.865042123305425	0.13677897759284	1	0.161448457205517	0.819792652837227	0.372348581990038	-0.35457901894425	0.33066923353943	0.99976778493818	0.726927600934288
chr9	134032958	134033719	761	-	utr3	BRD3	0.784249457605702	0.968304111635429	0.684463226865498	1	0.597483491343422	0.940459419918802	0.143106608224102	-0.156303485126532	0.554124593042222	0.99976778493818	0.299410093350634
chr9	134034772	134034872	100	-	exon	BRD3	0.759817574905887	0.963053806261301	0.636000510705275	1	0.614156208050873	0.943847349409863	0.0641447483887474	-0.156303485126532	0.554124593042222	0.99976778493818	0.220448233515279
chr9	134036077	134036330	253	-	utr3	BRD3	0.824036400117871	0.976090207698575	0.692152553684621	1	0.59662522288239	0.940459419918802	-0.0331374239716586	-0.156303485126532	0.554124593042222	0.99976778493818	0.123166061154873
chr9	134040056	134040285	229	-	exon	BRD3	0.113645407246113	0.862856994543695	0.101515576504308	1	0.0745694099556313	0.805807828996201	-0.886923748340042	-0.156303485126532	0.554124593042222	0.99976778493818	-0.73062026321351
chr9	134041833	134041944	111	-	exon	BRD3	0.312724043965324	0.873657741381837	0.264963214464479	1	0.327887300809529	0.864174893784552	-1.4521375677556	-0.156303485126532	0.554124593042222	0.99976778493818	-1.29583408262907
chr9	134045349	134045449	100	-	exon	BRD3	0.550546288065218	0.924443587880075	0.546614518062112	1	0.524630646750233	0.922237784604893	-0.560089550640712	-0.156303485126532	0.554124593042222	0.99976778493818	-0.40378606551418
chr9	134048124	134048458	334	-	exon	BRD3	0.204372112633136	0.862856994543695	0.204113249152566	1	0.411488096432588	0.886503030510282	-1.2051252889461	-0.156303485126532	0.554124593042222	0.99976778493818	-1.04882180381957
chr9	134050440	134050579	139	-	exon	BRD3	0.386016055635381	0.88797642112668	0.366210756097198	1	0.516266159904487	0.920208378702735	-1.19566631052704	-0.156303485126532	0.554124593042222	0.99976778493818	-1.03936282540051
chr9	134053354	134053545	191	-	utr5	BRD3	0.460811844644764	0.904616206613851	0.478346537280535	1	0.965186875064975	0.994993008435081	-0.871692061882503	-0.156303485126532	0.554124593042222	0.99976778493818	-0.715388576755971
chr9	134157387	134157551	164	+	intron	WDR5	0.898258355478019	0.986073320942207	0.980068287487912	1	0.975146468238306	0.994993008435081	0.095440546706851	0.00892744530117908	0.972963594915142	0.99976778493818	0.0865131014056719
chr9	134157818	134158216	398	+	utr3	WDR5	0.410730155360851	0.890554334499536	0.374296049928442	1	0.311717014420643	0.860283511878848	0.512718642063567	0.00892744530117908	0.972963594915142	0.99976778493818	0.503791196762387
chr9	134158347	134159798	1451	+	utr3	WDR5	0.799344332820245	0.971072586439687	0.884606914293303	1	0.566572464058482	0.933437064778391	-0.124038524958298	0.00892744530117908	0.972963594915142	0.99976778493818	-0.132965970259477
chr9	134160333	134160481	148	+	utr3*	WDR5	0.929006257581041	0.991259336301443	0.976195937201167	1	0.967319017597606	0.994993008435081	0.274429069594083	0.00892744530117908	0.972963594915142	0.99976778493818	0.265501624292904
chr9	134161595	134162315	720	+	utr3*	WDR5	0.278205861051825	0.869749051764034	0.223863827396643	1	0.184526536887372	0.825603539760853	0.467891659100629	0.00892744530117908	0.972963594915142	0.99976778493818	0.45896421379945
chr9	134162690	134163107	417	+	intergenic	NA	0.561659173752383	0.926464172633649	0.466459084809622	1	0.32868417882964	0.86425773497058	0.725141376399692	NA	NA	NA	NA
chr9	134163162	134163739	577	+	intergenic	NA	0.888558014954313	0.98407645002623	0.903875255367593	1	0.355054512457106	0.871905566463032	-0.349429435841422	NA	NA	NA	NA
chr9	134164654	134164919	265	+	intergenic	NA	0.128185389324645	0.862856994543695	0.0842766583449153	1	0.0112344615197412	0.760155946419619	1.2056165202144	NA	NA	NA	NA
chr9	134165085	134165324	239	+	intergenic	NA	0.147509566909025	0.862856994543695	0.151519948420635	1	0.499668867074471	0.915128932420985	-0.116604381128433	NA	NA	NA	NA
chr9	134165700	134165812	112	+	intergenic	NA	0.640640409954605	0.942251616272027	0.533849469383283	1	0.43810959311777	0.891841252717375	0.969122918675739	NA	NA	NA	NA
chr9	134165981	134167019	1038	+	intergenic	NA	0.503106843242948	0.91376833552505	0.448122447328971	1	0.238960023252505	0.843924855836098	0.652922097618915	NA	NA	NA	NA
chr9	134171799	134172025	226	+	intergenic	NA	0.487446408875842	0.909956884653541	0.388592888265406	1	0.444034169645516	0.894235269705265	0.372149172045442	NA	NA	NA	NA
chr9	134401655	134401814	159	+	exon	RXRA	0.111087238589478	0.862856994543695	0.0966508324306059	1	0.36525673103818	0.875471907675424	-2.05341727025787	-0.454382654515774	0.129991560755427	0.846918326953716	-1.5990346157421
chr9	134408956	134409071	115	+	exon	RXRA	0.397666018838317	0.889491894869326	0.411759685298561	1	0.559235349902518	0.930723575071078	-0.836489948167913	-0.454382654515774	0.129991560755427	0.846918326953716	-0.382107293652139
chr9	134417106	134417293	187	+	exon	RXRA	0.263933944587433	0.869749051764034	0.300138994885441	1	0.661998394113051	0.95662207335072	-1.54736173031988	-0.454382654515774	0.129991560755427	0.846918326953716	-1.0929790758041
chr9	134421618	134421721	103	+	exon	RXRA	0.0444826080944473	0.862856994543695	0.0291850459263967	1	0.0383595474849064	0.799653420791249	-1.60605787098378	-0.454382654515774	0.129991560755427	0.846918326953716	-1.15167521646801
chr9	134436455	134437006	551	+	utr3	RXRA	0.997612171147849	0.999960468082996	0.918214542694396	1	0.418634750460871	0.888006461796106	-0.129758345762032	-0.454382654515774	0.129991560755427	0.846918326953716	0.324624308753742
chr9	134437056	134437370	314	+	exon	RXRA	0.322250711660234	0.875384489076696	0.258544927980258	1	0.198074475103371	0.831272786388049	-0.0908669815912489	-0.454382654515774	0.129991560755427	0.846918326953716	0.363515672924525
chr9	134437716	134437855	139	+	exon	RXRA	0.861204693545592	0.980102600206459	0.738129442575622	1	0.646205808732059	0.952995813010411	-0.707149952363416	-0.454382654515774	0.129991560755427	0.846918326953716	-0.252767297847642
chr9	134438628	134438940	312	+	exon	RXRA	0.972662301557847	0.998090843509542	0.855000385052489	1	0.797719947784804	0.981966884496831	-1.10449091621908	-0.454382654515774	0.129991560755427	0.846918326953716	-0.650108261703304
chr9	134439408	134439762	354	+	exon	RXRA	0.818381646585826	0.97493400701852	0.683689404626424	1	0.219138059372216	0.837689701746186	-0.619658793049611	-0.454382654515774	0.129991560755427	0.846918326953716	-0.165276138533837
chr9	134440174	134440309	135	+	exon	RXRA	0.80057791285781	0.971454049413484	0.875049566761602	1	0.689209698889283	0.961737590586547	-0.938268309561057	-0.454382654515774	0.129991560755427	0.846918326953716	-0.483885655045283
chr9	134440389	134440543	154	+	exon	RXRA	0.372290991078205	0.886177885737572	0.308664220382871	1	0.173839624078695	0.823928415754551	-0.0521138907190769	-0.454382654515774	0.129991560755427	0.846918326953716	0.402268763796697
chr9	135503514	135504587	1073	+	utr3	MRPS2	0.828927275732174	0.976713366652279	0.751470413793113	1	0.464787041803829	0.902766967638295	-0.331230558353797	-0.680392302753481	0.0406909915805162	0.521774545058514	0.349161744399684
chr9	135810829	135810950	121	-	utr3	CAMSAP1	0.49135582889824	0.910529193403781	0.38843664936411	1	0.361270116356241	0.874759826819658	0.61572461867368	-0.141207867566434	0.594835454995595	0.99976778493818	0.756932486240114
chr9	135811180	135811533	353	-	utr3	CAMSAP1	0.490485707979077	0.910529193403781	0.384548970613758	1	0.628885336516816	0.947247232663392	0.397705835738787	-0.141207867566434	0.594835454995595	0.99976778493818	0.538913703305221
chr9	135818505	135818649	144	-	exon	CAMSAP1	0.330799369436839	0.876755161023023	0.284314335601457	1	0.204090728674166	0.831272786388049	-1.47938643007677	-0.141207867566434	0.594835454995595	0.99976778493818	-1.33817856251034
chr9	135820912	135821402	490	-	exon	CAMSAP1	0.51628356696102	0.915255171725804	0.589461127791618	1	0.577784678999	0.936048632137891	-0.684705940260388	-0.141207867566434	0.594835454995595	0.99976778493818	-0.543498072693953
chr9	135821489	135821913	424	-	exon	CAMSAP1	0.877148923409659	0.981859909975311	0.746070789463511	1	0.99208739219045	0.995422808432123	-0.19156061073488	-0.141207867566434	0.594835454995595	0.99976778493818	-0.0503527431684456
chr9	135822138	135822532	394	-	exon	CAMSAP1	0.77347806960901	0.965198872433356	0.877295255272985	1	0.665237132906662	0.957086083218406	-0.215857837645204	-0.141207867566434	0.594835454995595	0.99976778493818	-0.0746499700787701
chr9	135822583	135823247	664	-	exon	CAMSAP1	0.653967404257588	0.944765902438667	0.767971543809398	1	0.470268635772979	0.903846258752854	-0.0974817765484556	-0.141207867566434	0.594835454995595	0.99976778493818	0.0437260910179787
chr9	135908682	135909128	446	+	exon	RP11-432J22.2	0.0864790764493286	0.862856994543695	0.0571177187926762	1	0.0135548436924019	0.767056913885032	1.3046003537216	-0.168627585003507	0.793919377144817	0.99976778493818	1.4732279387251
chr9	135933079	135933408	329	-	utr3	UBAC1	0.473068797125424	0.906493611012131	0.367722177743572	1	0.36427757387908	0.875237402530636	0.456160369690023	-0.0165245523118451	0.955507183081793	0.99976778493818	0.472684922001869
chr9	135945174	135945285	111	-	exon	UBAC1	0.238873924945043	0.869174763858235	0.217810529877948	1	0.375456950346867	0.877646257708577	-0.517857385598739	-0.0165245523118451	0.955507183081793	0.99976778493818	-0.501332833286894
chr9	136006939	136007070	131	-	utr3	NACC2	0.0828382096894196	0.862856994543695	0.0453707028675958	1	0.0229373414012984	0.782785361346154	0.621287874521081	-0.652723231151321	0.0155473265420899	0.2957132917046	1.2740111056724
chr9	136007717	136007871	154	-	utr3	NACC2	0.995348816261068	0.99960207725582	0.91378111201622	1	0.838536676228439	0.990200430933818	-0.489768850164685	-0.652723231151321	0.0155473265420899	0.2957132917046	0.162954380986635
chr9	136009400	136009533	133	-	utr3	NACC2	0.172176589266053	0.862856994543695	0.147058203591551	1	0.224368816982779	0.837689701746186	-1.4230117180213	-0.652723231151321	0.0155473265420899	0.2957132917046	-0.770288486869981
chr9	136010199	136010496	297	-	utr3	NACC2	0.534383708586632	0.919677260678767	0.561095616210829	1	0.67962307753128	0.960041686679856	-1.74421748534088	-0.652723231151321	0.0155473265420899	0.2957132917046	-1.09149425418956
chr9	136011365	136011534	169	-	utr3	NACC2	0.149891564378409	0.862856994543695	0.0897684204771554	1	0.141468870067584	0.813835516768316	0.210757242939492	-0.652723231151321	0.0155473265420899	0.2957132917046	0.863480474090813
chr9	136011617	136012066	449	-	exon	NACC2	0.0542366135785613	0.862856994543695	0.0418897576486073	1	0.047963017146858	0.804912893391234	-1.75245770425075	-0.652723231151321	0.0155473265420899	0.2957132917046	-1.09973447309943
chr9	136049678	136049851	173	-	exon	NACC2	0.450469588948152	0.900377221645126	0.469791219510023	1	0.707133429173774	0.964031002470827	-1.35952359315496	-0.652723231151321	0.0155473265420899	0.2957132917046	-0.706800362003644
chr9	136114942	136116612	1670	-	utr3	C9orf69	0.762959063814034	0.963426172413604	0.673927697840572	1	0.513116589654767	0.91868195461065	-0.264953695195438	-0.534760205845227	0.0797429320149929	0.706163040113958	0.269806510649789
chr9	136124184	136124291	107	+	exon	RP11-83N9.6	0.858376431211205	0.980102600206459	0.84918367609729	1	0.913234958032761	0.994993008435081	0.570041568067332	0.259263572390145	0.726995342343332	0.99976778493818	0.310777995677187
chr9	136208542	136209286	744	-	utr3	QSOX2	0.678839860860982	0.949068391113605	0.576465115902761	1	0.507047692439048	0.917030583294035	-0.00539657317534728	-0.30250210673983	0.296290799213482	0.99976778493818	0.297105533564482
chr9	136357963	136358769	806	+	utr3	GPSM1	0.917937514480706	0.990665609529689	0.958140924548072	1	0.611775296400191	0.943354933561052	-0.768424707531016	-0.482525807312168	0.188482143515441	0.940503646985145	-0.285898900218848
chr9	136358819	136359006	187	+	utr3	GPSM1	0.6517776989175	0.944673309173216	0.704784881935019	1	0.976085981416199	0.994993008435081	-0.545604276370593	-0.482525807312168	0.188482143515441	0.940503646985145	-0.0630784690584248
chr9	136361963	136362200	237	-	utr3	DNLZ	0.844119285338457	0.978192405204111	0.712459041257634	1	0.628638299999629	0.947177847793558	-0.0209290931413923	-0.66451959220666	0.568973951620053	0.99976778493818	0.643590499065268
chr9	136364037	136364465	428	-	utr3	CARD9	0.100218094172885	0.862856994543695	0.117500629377863	1	0.223078381721042	0.837689701746186	-0.459079549943128	0.115166583901116	0.663107737685116	0.99976778493818	-0.574246133844244
chr9	136364843	136365020	177	-	exon	CARD9	0.796942561310284	0.970589917362629	0.680035147102054	1	0.722379813050128	0.966045977249188	0.35107373544202	0.115166583901116	0.663107737685116	0.99976778493818	0.235907151540904
chr9	136365211	136366549	1338	-	utr3	CARD9	0.455349604966135	0.902996460283378	0.545811447024266	1	0.50715228875012	0.917047220981747	-0.139822492193137	0.115166583901116	0.663107737685116	0.99976778493818	-0.254989076094253
chr9	136366680	136366905	225	-	utr3	CARD9	0.127277986561153	0.862856994543695	0.111139074408391	1	0.0930581766135474	0.811725701343075	-0.612848079860462	0.115166583901116	0.663107737685116	0.99976778493818	-0.728014663761578
chr9	136367677	136367868	191	-	utr3	CARD9	0.140975602061623	0.862856994543695	0.0992191216680449	1	0.0280504184701412	0.788895193405563	-1.30535211138162	0.115166583901116	0.663107737685116	0.99976778493818	-1.42051869528274
chr9	136369806	136369908	102	-	exon	CARD9	0.142161606922838	0.862856994543695	0.112975412343107	1	0.182065408675985	0.823928415754551	-0.726477738323902	0.115166583901116	0.663107737685116	0.99976778493818	-0.841644322225017
chr9	136370343	136370458	115	-	exon	CARD9	0.529293305478473	0.918706637767564	0.568221804707708	1	0.904884055235104	0.994993008435081	-0.596014403311667	0.115166583901116	0.663107737685116	0.99976778493818	-0.711180987212783
chr9	136370619	136370735	116	-	exon	CARD9	0.807332338143534	0.972650383399054	0.720304471039137	1	0.891616113086803	0.994993008435081	-0.918337542425835	0.115166583901116	0.663107737685116	0.99976778493818	-1.03350412632695
chr9	136370885	136371151	266	-	exon	CARD9	0.231040161597387	0.868669009735295	0.242947252897448	1	0.278949573416593	0.852124188838818	-1.11261414523168	0.115166583901116	0.663107737685116	0.99976778493818	-1.22778072913279
chr9	136371944	136372154	210	-	utr5	CARD9	0.458713213993673	0.903694562744154	0.477556868227163	1	0.627631348990644	0.946746133997273	-0.662562208217504	0.115166583901116	0.663107737685116	0.99976778493818	-0.777728792118619
chr9	136375641	136375841	200	-	utr3	SNAPC4	0.289608355764499	0.869749051764034	0.268901205375947	1	0.490029521183954	0.910316600493529	-0.769121634574605	-0.0470657886475603	0.871433106647246	0.99976778493818	-0.722055845927044
chr9	136377598	136379341	1743	-	exon	SNAPC4	0.923593279659904	0.990855664969552	0.82464635232556	1	0.458823162951028	0.902164043209846	-0.233008188532351	-0.0470657886475603	0.871433106647246	0.99976778493818	-0.18594239988479
chr9	136383331	136383652	321	-	exon	SNAPC4	0.471873551933608	0.906234399742068	0.503063087584893	1	0.943212640809413	0.994993008435081	-0.972023199946271	-0.0470657886475603	0.871433106647246	0.99976778493818	-0.924957411298711
chr9	136402410	136402550	140	-	utr3	SDCCAG3	0.194658932719781	0.862856994543695	0.132370094628067	1	0.0866807369257469	0.811725701343075	0.769725107165388	0.113912199247199	0.686774313189344	0.99976778493818	0.655812907918189
chr9	136402701	136402916	215	-	utr3	SDCCAG3	0.951661195258854	0.996058569849757	0.955527104879981	1	0.806708668923655	0.983486408353731	0.011820428530196	0.113912199247199	0.686774313189344	0.99976778493818	-0.102091770717003
chr9	136404136	136404237	101	-	exon	SDCCAG3	0.194007135718781	0.862856994543695	0.189811595369018	1	0.291227212501013	0.855595610603146	-0.539710955827985	0.113912199247199	0.686774313189344	0.99976778493818	-0.653623155075183
chr9	136404707	136405240	533	-	exon	SDCCAG3	0.42056269839487	0.891657825383832	0.485089431114641	1	0.865621614797229	0.994465646012974	-0.139799416964042	0.113912199247199	0.686774313189344	0.99976778493818	-0.253711616211241
chr9	136406844	136407583	739	-	exon	SDCCAG3	0.779277765362232	0.967377273367853	0.688956949800772	1	0.531860702313557	0.92377199214638	0.365806692762655	0.113912199247199	0.686774313189344	0.99976778493818	0.251894493515457
chr9	136409054	136409194	140	-	exon	SDCCAG3	0.444765857063398	0.898214500287919	0.31480113771552	1	0.245266562956856	0.846348859434628	1.21280076218203	0.113912199247199	0.686774313189344	0.99976778493818	1.09888856293483
chr9	136409562	136409722	160	-	intron	SDCCAG3	0.19857594937179	0.862856994543695	0.112017547463743	1	0.0691434327315961	0.805807828996201	0.946518543051289	0.113912199247199	0.686774313189344	0.99976778493818	0.83260634380409
chr9	136411970	136412129	159	+	utr5	PMPCA	0.955145434641283	0.996708269911221	0.950135572731213	1	0.868183186149164	0.994465646012974	-0.415017387361998	-0.223004073686189	0.395122114946455	0.99976778493818	-0.192013313675809
chr9	136416902	136417171	269	+	exon	PMPCA	0.0484943888542168	0.862856994543695	0.0534028598630542	1	0.158359533145905	0.819777084264326	-0.990375062232177	-0.223004073686189	0.395122114946455	0.99976778493818	-0.767370988545988
chr9	136423024	136423726	702	+	utr3	PMPCA	0.413308359912619	0.89103189862063	0.393280640189824	1	0.159628128557119	0.819792652837227	0.0462559583390186	-0.223004073686189	0.395122114946455	0.99976778493818	0.269260032025208
chr9	136429239	136429367	128	-	utr3	INPP5E	0.449116686701215	0.899556971283366	0.463148609181247	1	0.635005916969241	0.948989968324306	-0.560322385105529	0.321051773140927	0.328193461105926	0.99976778493818	-0.881374158246457
chr9	136429485	136429822	337	-	utr3	INPP5E	0.687219894393661	0.950414605350591	0.571045465357646	1	0.465835056389294	0.902766967638295	0.714583036150765	0.321051773140927	0.328193461105926	0.99976778493818	0.393531263009838
chr9	136440435	136440762	327	-	utr3	SEC16A	0.0944447435967372	0.862856994543695	0.0810322486185913	1	0.0410879735486385	0.803492325160487	0.952768118687094	0.0985669302970312	0.670924190024476	0.99976778493818	0.854201188390063
chr9	136440889	136441097	208	-	utr3	SEC16A	0.498434805053716	0.913343101883975	0.417732027987747	1	0.324047489091907	0.863559052029436	0.552585060995682	0.0985669302970312	0.670924190024476	0.99976778493818	0.454018130698651
chr9	136441421	136441805	384	-	utr3	SEC16A	0.79602736226015	0.970589917362629	0.691046800121258	1	0.558018028460068	0.930581294499986	0.221667744718712	0.0985669302970312	0.670924190024476	0.99976778493818	0.123100814421681
chr9	136474158	136475977	1819	-	exon	SEC16A	0.684081598479754	0.949797123693415	0.601905304768116	1	0.744034688846744	0.969722786717084	0.491120691605741	0.0985669302970312	0.670924190024476	0.99976778493818	0.39255376130871
chr9	136476032	136477443	1411	-	utr5	SEC16A	0.933694612794474	0.992229605246707	0.926866052976281	1	0.910235900976183	0.994993008435081	0.250163758970425	0.0985669302970312	0.670924190024476	0.99976778493818	0.151596828673394
chr9	136495083	136495214	131	-	utr3	NOTCH1	0.411997516195143	0.89058405572304	0.400662138033816	1	0.550761663772438	0.928344641360047	-0.837858298649664	-0.922484309585557	0.00171585339203618	0.0663907256400533	0.0846260109358929
chr9	136496107	136496355	248	-	exon	NOTCH1	0.173195681070361	0.862856994543695	0.152952938264637	1	0.209040346620384	0.833407864091007	-1.6977950157307	-0.922484309585557	0.00171585339203618	0.0663907256400533	-0.775310706145139
chr9	136497047	136497286	239	-	exon	NOTCH1	0.0824095537162822	0.862856994543695	0.0382391833935693	1	0.0942704430076313	0.811725701343075	-0.718523493100394	-0.922484309585557	0.00171585339203618	0.0663907256400533	0.203960816485163
chr9	136547069	136547235	166	+	intron	NALT1	0.520554749018237	0.916085310462319	0.511011252208546	1	0.72141506700189	0.966045977249188	-0.296334641492379	-0.193918250186282	0.787806554112457	0.99976778493818	-0.102416391306097
chr9	136670157	136670257	100	+	exon	EGFL7	0.42848616846821	0.893477237825522	0.415314533517801	1	0.570116620956598	0.934137127168674	-1.35423066176817	-0.838530764594559	0.0283058554435092	0.42498039185415	-0.515699897173609
chr9	136671899	136672031	132	+	exon	EGFL7	0.0659242685327542	0.862856994543695	0.0443895992949478	1	0.200093086117163	0.831272786388049	-2.59029491266668	-0.838530764594559	0.0283058554435092	0.42498039185415	-1.75176414807212
chr9	136672220	136672610	390	+	utr3	EGFL7	0.261102580428493	0.869749051764034	0.285603227378377	1	0.787608870677687	0.980691628358161	-1.58844536076842	-0.838530764594559	0.0283058554435092	0.42498039185415	-0.74991459617386
chr9	136673182	136673953	771	-	utr3	AGPAT2	0.599749897847232	0.935235371097894	0.686989695833964	1	0.572482500596573	0.934830127102863	-0.740125357997327	-0.501415798561431	0.116622409595161	0.81470488025112	-0.238709559435895
chr9	136693249	136693520	271	+	intergenic	NA	0.926727653929233	0.990855664969552	0.822438185156028	1	0.905376049468427	0.994993008435081	0.411579055734043	NA	NA	NA	NA
chr9	136696156	136696296	140	+	intergenic	NA	0.725000721286236	0.958659194771812	0.611271250355211	1	0.658741963737357	0.956132906109884	0.188951962365465	NA	NA	NA	NA
chr9	136701093	136701507	414	+	intergenic	NA	0.567289297636447	0.928087545847667	0.417614373970725	1	0.43895432917343	0.891953759424013	0.894898660903157	NA	NA	NA	NA
chr9	136705554	136706040	486	+	intergenic	NA	0.490146223644416	0.910529193403781	0.398806396763491	1	0.351141836317543	0.870558376940863	1.19223673692051	NA	NA	NA	NA
chr9	136708081	136708326	245	+	intergenic	NA	0.285316230688758	0.869749051764034	0.165967347022819	1	0.151231491596846	0.817428679629436	0.866843605278134	NA	NA	NA	NA
chr9	136722096	136722216	120	-	exon	SNHG7	0.214550769566255	0.862856994543695	0.194835288760757	1	0.32426284758465	0.863559052029436	-1.07683377242383	-0.118516910577506	0.68333519100861	0.99976778493818	-0.958316861846319
chr9	136722927	136724098	1171	+	utr3	FAM69B	0.83321361680976	0.97765706921579	0.913881793103712	1	0.489101625328448	0.910234684068432	-0.107608160524147	0.150949257787118	0.758891511340938	0.99976778493818	-0.258557418311265
chr9	136724413	136724638	225	-	intron	SNHG7	0.116806998706174	0.862856994543695	0.0670809732669247	1	0.0564373210801229	0.804912893391234	0.50594113607394	-0.118516910577506	0.68333519100861	0.99976778493818	0.624458046651445
chr9	136724693	136725153	460	-	exon	SNHG7	0.395385420544832	0.889491894869326	0.33490686595748	1	0.174861226197435	0.823928415754551	0.213794011179589	-0.118516910577506	0.68333519100861	0.99976778493818	0.332310921757095
chr9	136764643	136764941	298	-	exon	LCN15	0.141927562617823	0.862856994543695	0.0657722882284041	1	0.0910522520254333	0.811725701343075	0.575494693973132	-0.302355726020851	0.409134869848235	0.99976778493818	0.877850419993983
chr9	136766990	136767271	281	+	intergenic	NA	0.640156279367984	0.942251616272027	0.523778984184036	1	0.478342515206384	0.90528900408294	0.844889662137963	NA	NA	NA	NA
chr9	136792769	136792951	182	+	utr3	TMEM141	0.158916658208946	0.862856994543695	0.151579498105682	1	0.349944006607601	0.870272060232053	-0.721166848406099	0.044100084385742	0.910979468233466	0.99976778493818	-0.765266932791841
chr9	136800727	136800843	116	+	exon	CCDC183	0.871284724586608	0.981680457320302	0.786232260747343	1	0.801232056227805	0.982108369571299	0.250761562845108	-0.0140314672324066	0.981389584344991	0.99976778493818	0.264793030077515
chr9	136802294	136802523	229	+	intron	RP11-216L13.18	0.458338249928097	0.903694562744154	0.390292229068487	1	0.1039307405942	0.811725701343075	0.347256758087215	NA	NA	NA	NA
chr9	136803341	136803893	552	+	intron	RP11-216L13.18	0.878907312215374	0.982203801577032	0.931631655261682	1	0.474116706150125	0.90470053980123	0.10464339011245	NA	NA	NA	NA
chr9	136804099	136804201	102	-	exon	CCDC183-AS1	0.260882093205013	0.869749051764034	0.250061946808079	1	0.468000299927805	0.902915695500125	-0.135674067055641	0.0808344316853645	0.85408952454217	0.99976778493818	-0.216508498741005
chr9	136804294	136804417	123	-	exon	CCDC183-AS1	0.945057528013245	0.994428443830139	0.975530885614012	1	0.515685426743029	0.920018273506341	-0.241060948442764	0.0808344316853645	0.85408952454217	0.99976778493818	-0.321895380128128
chr9	136809808	136809961	153	+	exon	RP11-216L13.19	0.81641240074132	0.974279384364986	0.701141671407861	1	0.651598927314804	0.954444316559874	1.18749677120683	0.581393576159919	0.245437893282647	0.987904213673431	0.606103195046915
chr9	136823475	136823602	127	+	exon	RP11-216L13.18	0.0172270878864218	0.862856994543695	0.0108955159793322	1	0.0304005620559204	0.788895193405563	-1.24656883317196	NA	NA	NA	NA
chr9	136829331	136829436	105	+	exon	RP11-216L13.18	0.0983501794809898	0.862856994543695	0.0976642903273926	1	0.139067478349735	0.812575720315313	-0.656248460345243	NA	NA	NA	NA
chr9	136829499	136830117	618	+	intron	RABL6	0.520831206535142	0.916296947695013	0.574951412813616	1	0.870294768813751	0.99468085054082	0.123030574326744	-0.0826546816589229	0.774840622385696	0.99976778493818	0.205685255985667
chr9	136831053	136831199	146	+	intron	RABL6	0.3885133365291	0.888394702596923	0.249495180155049	1	0.240274735241191	0.844180257301014	0.595735181253241	-0.0826546816589229	0.774840622385696	0.99976778493818	0.678389862912164
chr9	136831291	136831466	175	+	intron	RABL6	0.486963022095267	0.909956884653541	0.30831842776279	1	0.141212715169233	0.813329030402961	0.0176179766171755	-0.0826546816589229	0.774840622385696	0.99976778493818	0.100272658276098
chr9	136836530	136836807	277	+	exon	RABL6	0.665650387501924	0.946332242837039	0.713849003374141	1	0.939535089248886	0.994993008435081	-0.40829714629965	-0.0826546816589229	0.774840622385696	0.99976778493818	-0.325642464640727
chr9	136837274	136837482	208	+	exon	RABL6	0.0445100897064474	0.862856994543695	0.031325950052527	1	0.113402084905663	0.811725701343075	-1.46065081064963	-0.0826546816589229	0.774840622385696	0.99976778493818	-1.3779961289907
chr9	136837537	136837647	110	+	exon	RABL6	0.593247818222128	0.933503289799584	0.626881055674882	1	0.95101176475247	0.994993008435081	-1.21091016207344	-0.0826546816589229	0.774840622385696	0.99976778493818	-1.12825548041452
chr9	136837774	136837949	175	+	exon	RABL6	0.285706071167973	0.869749051764034	0.275386283622911	1	0.674092291827386	0.958598447016076	-0.893168899441467	-0.0826546816589229	0.774840622385696	0.99976778493818	-0.810514217782544
chr9	136838879	136839093	214	+	exon	RABL6	0.0985600964667505	0.862856994543695	0.0873774430834255	1	0.170659286963479	0.8235060698767	-1.17404566476182	-0.0826546816589229	0.774840622385696	0.99976778493818	-1.0913909831029
chr9	136839180	136839449	269	+	utr3	RABL6	0.0368945488889053	0.862856994543695	0.0346764498023935	1	0.132542194573717	0.812259244762076	-1.27827728933647	-0.0826546816589229	0.774840622385696	0.99976778493818	-1.19562260767755
chr9	136839635	136839926	291	+	utr3	RABL6	0.211293851176422	0.862856994543695	0.259056757404449	1	0.576288245932352	0.935659780970492	-0.715603478872603	-0.0826546816589229	0.774840622385696	0.99976778493818	-0.632948797213681
chr9	136840084	136840472	388	+	utr3	RABL6	0.339033854144211	0.878708997064273	0.421903706971427	1	0.779308791540095	0.978111783019649	-0.349435597513179	-0.0826546816589229	0.774840622385696	0.99976778493818	-0.266780915854256
chr9	136840610	136841157	547	+	utr3	RABL6	0.783164976750936	0.96815731562156	0.832701084602852	1	0.320146242843643	0.862202980972724	-0.218206807227836	-0.0826546816589229	0.774840622385696	0.99976778493818	-0.135552125568913
chr9	136848116	136848363	247	+	utr3	C9orf172	0.351459027605831	0.881948533474134	0.379756834305427	1	0.487601361780256	0.90935311059878	-0.559787927619624	-0.193877668520962	0.694532057739731	0.99976778493818	-0.365910259098661
chr9	136848770	136848877	107	+	utr3	C9orf172	0.344654221899465	0.880553788549657	0.295336772921787	1	0.386112901574568	0.880159744002614	0.417227581543281	-0.193877668520962	0.694532057739731	0.99976778493818	0.611105250064244
chr9	136849105	136849563	458	+	utr5	PHPT1	0.587418317043959	0.931979720674543	0.676443025010931	1	0.836628011743219	0.989807120173611	-0.420338521776574	-0.139206543753987	0.632929009139639	0.99976778493818	-0.281131978022587
chr9	136849948	136850095	147	+	exon	PHPT1	0.0795748801118048	0.862856994543695	0.0838436981439422	1	0.12990911486735	0.812259244762076	-0.953980657180216	-0.139206543753987	0.632929009139639	0.99976778493818	-0.814774113426229
chr9	136850358	136850460	102	+	exon	PHPT1	0.739208114363745	0.960874949999645	0.767371877430672	1	0.762663628404784	0.974517293497408	-0.221126629726561	-0.139206543753987	0.632929009139639	0.99976778493818	-0.081920085972574
chr9	136850699	136850844	145	+	utr3	PHPT1	0.0779151629627571	0.862856994543695	0.0781150162925857	1	0.115126420551447	0.811725701343075	-0.694915748905616	-0.139206543753987	0.632929009139639	0.99976778493818	-0.555709205151629
chr9	136862169	136862501	332	-	utr3	EDF1	0.693145514746505	0.951190830290829	0.794394125160229	1	0.659953345508859	0.956132906109884	-0.344248019590487	-0.251899291301875	0.393730087402999	0.99976778493818	-0.0923487282886126
chr9	136862937	136863068	131	-	exon	EDF1	0.232008907017794	0.86916009214463	0.328906422504363	1	0.652371628523243	0.954444316559874	-0.713436232929832	-0.251899291301875	0.393730087402999	0.99976778493818	-0.461536941627957
chr9	136863307	136863503	196	-	exon	EDF1	0.0284350679924527	0.862856994543695	0.0487846810117509	1	0.22498734795026	0.837737101433324	-0.952817273500568	-0.251899291301875	0.393730087402999	0.99976778493818	-0.700917982198693
chr9	136894701	136894977	276	+	intron	TRAF2	0.827066766051153	0.97665455500037	0.900792685086769	1	0.908546537761559	0.994993008435081	0.715723616800915	0.320295305852864	0.296735989286995	0.99976778493818	0.395428310948051
chr9	136920216	136920485	269	+	exon	TRAF2	0.0951107950567543	0.862856994543695	0.104046862339242	1	0.405336343574435	0.885241050633139	-0.511029787312833	0.320295305852864	0.296735989286995	0.99976778493818	-0.831325093165697
chr9	136920999	136921165	166	+	exon	TRAF2	0.851716098510128	0.979068965765616	0.936004963357927	1	0.77014470492174	0.976355893813505	0.244539639611194	0.320295305852864	0.296735989286995	0.99976778493818	-0.07575566624167
chr9	136925641	136926361	720	+	utr3	TRAF2	0.895279278197161	0.985313325290571	0.988016257927458	1	0.652129348155858	0.954444316559874	0.456772307120965	0.320295305852864	0.296735989286995	0.99976778493818	0.136477001268101
chr9	136928273	136928436	163	+	utr3*	TRAF2	0.0602638819763875	0.862856994543695	0.0227220494541495	1	0.0489668561096007	0.804912893391234	1.37763502629055	0.320295305852864	0.296735989286995	0.99976778493818	1.05733972043769
chr9	136940495	136941215	720	-	utr3	FBXW5	0.98061446244343	0.998621423455944	0.91476770362527	1	0.452344037397099	0.898598635502112	-0.596439056176323	-0.563328126398439	0.0578621192921763	0.613356231780373	-0.0331109297778847
chr9	136941290	136941511	221	-	utr3	FBXW5	0.433454417570078	0.894578341960625	0.468612026854788	1	0.968473672666042	0.994993008435081	-1.70714737484514	-0.563328126398439	0.0578621192921763	0.613356231780373	-1.1438192484467
chr9	136941576	136942501	925	-	utr3	FBXW5	0.309754185625784	0.873198262281191	0.37278081077327	1	0.777672713417931	0.977761665917901	-0.858730570540184	-0.563328126398439	0.0578621192921763	0.613356231780373	-0.295402444141745
chr9	136943443	136943561	118	-	exon	FBXW5	0.935900471666293	0.992654076282574	0.80473892799138	1	0.714537973833544	0.965013503209498	-0.698444514058508	-0.563328126398439	0.0578621192921763	0.613356231780373	-0.13511638766007
chr9	136977476	136977660	184	+	utr5	PTGDS	0.483161658668151	0.908718598745194	0.397548601044189	1	0.397569729585452	0.883537625119713	-0.287170329556625	-0.525915589980981	0.0769496244887235	0.691778460084605	0.238745260424356
chr9	136977748	136978113	365	+	intron	PTGDS	0.295909016833932	0.870864159604789	0.317250936844282	1	0.153992003543871	0.81855114558309	-1.38068626807877	-0.525915589980981	0.0769496244887235	0.691778460084605	-0.854770678097792
chr9	136978173	136978400	227	+	intron	PTGDS	0.160515774720645	0.862856994543695	0.145411362656486	1	0.29314087108076	0.856393533803843	-1.26494663520176	-0.525915589980981	0.0769496244887235	0.691778460084605	-0.739031045220777
chr9	136978903	136979080	177	+	exon	PTGDS	0.215589272911423	0.864055670642604	0.260752523219413	1	0.22098544367689	0.837689701746186	-1.3901984398964	-0.525915589980981	0.0769496244887235	0.691778460084605	-0.86428284991542
chr9	136979324	136979549	225	+	exon	PTGDS	0.40437601488542	0.889714315659493	0.449610774959858	1	0.36011728310536	0.874098270082618	-0.812671717240235	-0.525915589980981	0.0769496244887235	0.691778460084605	-0.286756127259254
chr9	136979765	136980226	461	+	exon	PTGDS	0.291846036393974	0.869749051764034	0.380038357045095	1	0.384600623567864	0.879547980876709	-0.947516320061158	-0.525915589980981	0.0769496244887235	0.691778460084605	-0.421600730080177
chr9	136980659	136980802	143	+	exon	PTGDS	0.839617648670441	0.977926891756503	0.910078343139651	1	0.619256574362454	0.944721136106561	-0.181848796853796	-0.525915589980981	0.0769496244887235	0.691778460084605	0.344066793127185
chr9	136981039	136981208	169	+	exon	PTGDS	0.419901862408192	0.891648732607741	0.464258007502084	1	0.249423599034711	0.846559355310704	-0.457180341612193	-0.525915589980981	0.0769496244887235	0.691778460084605	0.0687352483687876
chr9	136981301	136981697	396	+	utr3	PTGDS	0.20949397494411	0.862856994543695	0.280995879462141	1	0.223459737947193	0.837689701746186	-1.13848338142926	-0.525915589980981	0.0769496244887235	0.691778460084605	-0.61256779144828
chr9	136993520	136993633	113	+	exon	C9orf142	0.11409290480386	0.862856994543695	0.115232904622755	1	0.0112079967574194	0.760155946419619	-1.17634942348477	-0.30459200749416	0.406697218790758	0.99976778493818	-0.871757415990614
chr9	136993708	136993947	239	+	utr3	C9orf142	0.142567056200151	0.862856994543695	0.16590495615884	1	0.454908743828564	0.900197419773583	-1.01928500579362	-0.30459200749416	0.406697218790758	0.99976778493818	-0.714692998299462
chr9	137007616	137008041	425	-	utr3	ABCA2	0.772307235412244	0.965189242394493	0.834566609297757	1	0.338098064223286	0.866412582024864	-0.516461972879625	-0.46116649351986	0.0833576762578229	0.71911184853323	-0.055295479359765
chr9	137008492	137008661	169	-	utr3	ABCA2	0.857562749742399	0.980102600206459	0.741563962875322	1	0.420223836133138	0.888314564753186	-0.394156608837791	-0.46116649351986	0.0833576762578229	0.71911184853323	0.0670098846820687
chr9	137030234	137031383	1149	-	utr3	RP11-229P13.27	0.765915838718666	0.964393533361062	0.700985850090242	1	0.260734422367319	0.848628365892412	0.0855320429824909	NA	NA	NA	NA
chr9	137031436	137031667	231	-	utr3	RP11-229P13.27	0.345926023010703	0.880777510286396	0.357557967329	1	0.853815614081453	0.993008018682563	-1.8021873261173	NA	NA	NA	NA
chr9	137032061	137032177	116	-	utr5	FUT7	0.861217752532036	0.980102600206459	0.726821422536169	1	0.530466662565776	0.923398439048963	0.494447930573751	-0.131311345121945	0.765783995513494	0.99976778493818	0.625759275695696
chr9	137032599	137032987	388	-	utr5	FUT7	0.519769883471438	0.915964297485151	0.397273235872458	1	0.381938387522452	0.878948950083429	1.13988449050585	-0.131311345121945	0.765783995513494	0.99976778493818	1.2711958356278
chr9	137034791	137035276	485	+	exon	C9orf139	0.605072692114182	0.93621456734462	0.666807198305128	1	0.600001818160254	0.940912190408525	0.690517366696431	0.953679367082598	0.00240192795312095	0.0843866278890592	-0.263162000386168
chr9	137035443	137035615	172	+	exon	C9orf139	0.381460113213157	0.887313197510474	0.401605734897286	1	0.653356665284972	0.954577929372602	0.734556970483726	0.953679367082598	0.00240192795312095	0.0843866278890592	-0.219122396598872
chr9	137036958	137037123	165	+	exon	C9orf139	0.876308857011486	0.981859909975311	0.757049510935412	1	0.713537937163434	0.964888449548067	1.01312318194018	0.953679367082598	0.00240192795312095	0.0843866278890592	0.0594438148575838
chr9	137037342	137037452	110	+	exon	C9orf139	0.911536836143875	0.989485513989451	0.821182906476213	1	0.935275965891765	0.994993008435081	0.965377239454305	0.953679367082598	0.00240192795312095	0.0843866278890592	0.0116978723717064
chr9	137037556	137037900	344	+	exon	C9orf139	0.383049941375502	0.887606890640213	0.285230318387287	1	0.291257419730085	0.855595610603146	1.602541110198	0.953679367082598	0.00240192795312095	0.0843866278890592	0.648861743115406
chr9	137044998	137045108	110	-	intron	NPDC1	0.545519658013044	0.923479854000846	0.430696622064673	1	0.262893164749375	0.84864074346836	-1.02732242479534	-1.16290538282556	0.0761454531432542	0.69003024199128	0.135582958030222
chr9	137062219	137062451	232	-	utr3	SAPCD2	0.847597106558894	0.978192405204111	0.783578126889839	1	0.765530337491853	0.975007194695352	-0.562657178434597	-0.91896383887529	0.0466395805860134	0.557552162288508	0.356306660440693
chr9	137063033	137063287	254	-	utr3	SAPCD2	0.177292956566242	0.862856994543695	0.141814727031211	1	0.130934152018519	0.812259244762076	-2.04341135410019	-0.91896383887529	0.0466395805860134	0.557552162288508	-1.1244475152249
chr9	137063770	137064366	596	-	utr3	SAPCD2	0.276852451086521	0.869749051764034	0.265300958845145	1	0.102021098580543	0.811725701343075	-1.66150308680634	-0.91896383887529	0.0466395805860134	0.557552162288508	-0.742539247931054
chr9	137078182	137078305	123	+	utr5	UAP1L1	0.366897958066109	0.884961653077316	0.369423663315754	1	0.620329790214792	0.945145207689161	-1.21748216715028	0.210319235320157	0.411827963088765	0.99976778493818	-1.42780140247044
chr9	137078944	137079089	145	+	utr3	UAP1L1	0.383358684592142	0.887606890640213	0.407473008028884	1	0.726974119692441	0.966855383160793	-0.197187007483098	0.210319235320157	0.411827963088765	0.99976778493818	-0.407506242803255
chr9	137079228	137079335	107	+	exon	UAP1L1	0.85908310544881	0.980102600206459	0.936096280155851	1	0.972057068985247	0.994993008435081	-0.0364750556366182	0.210319235320157	0.411827963088765	0.99976778493818	-0.246794290956775
chr9	137082647	137084038	1391	+	utr3	UAP1L1	0.781917015785561	0.967874289495697	0.922005933738542	1	0.886612584099487	0.994993008435081	0.218668628191062	0.210319235320157	0.411827963088765	0.99976778493818	0.00834939287090511
chr9	137085793	137085917	124	-	exon	MAN1B1-AS1	0.585622421390291	0.931094963326936	0.480715137210197	1	0.401141585910917	0.884490408442336	1.2852950347448	0.788529514271475	0.199727767679627	0.956522832820371	0.496765520473328
chr9	137096182	137096325	143	+	utr3	MAN1B1	0.216614815625638	0.864707837860654	0.255325040796083	1	0.168885703642671	0.8235060698767	-0.512788511121528	-0.016085511462388	0.946287991543204	0.99976778493818	-0.49670299965914
chr9	137097743	137097886	143	+	utr3	MAN1B1	0.0394843437443224	0.862856994543695	0.0302205305910777	1	0.0549863202736431	0.804912893391234	-0.947282200783428	-0.016085511462388	0.946287991543204	0.99976778493818	-0.93119668932104
chr9	137100999	137101101	102	+	utr3	MAN1B1	0.34403070738645	0.880381526802563	0.38016061081516	1	0.301163595193148	0.856737988284205	-0.256243022466775	-0.016085511462388	0.946287991543204	0.99976778493818	-0.240157511004387
chr9	137105895	137106014	119	+	exon	MAN1B1	0.447824175309771	0.899548939117294	0.443653064143253	1	0.528082464584033	0.923263694681605	-0.3798061010924	-0.016085511462388	0.946287991543204	0.99976778493818	-0.363720589630012
chr9	137107241	137107396	155	+	utr3	MAN1B1	0.111505875881897	0.862856994543695	0.104128635026363	1	0.261842774671459	0.848628365892412	-1.12725451195583	-0.016085511462388	0.946287991543204	0.99976778493818	-1.11116900049344
chr9	137107498	137107639	141	+	utr3	MAN1B1	0.246639361999147	0.869617865479996	0.258504648814478	1	0.564510049920819	0.932808179411234	-0.548345546835963	-0.016085511462388	0.946287991543204	0.99976778493818	-0.532260035373575
chr9	137108334	137109149	815	+	utr3	MAN1B1	0.789539759425863	0.969270903114097	0.717771394156323	1	0.47360089996111	0.904669065431083	0.0443956335443534	-0.016085511462388	0.946287991543204	0.99976778493818	0.0604811450067414
chr9	137110566	137110829	263	-	utr3	DPP7	0.326103971614185	0.87624582746314	0.413987042203193	1	0.997598840323099	0.997780304414108	-0.591898806163544	-0.275042427765077	0.363046645878906	0.99976778493818	-0.316856378398467
chr9	137111951	137112090	139	-	utr3	DPP7	0.0257220547671513	0.862856994543695	0.033778529881899	1	0.125487064545172	0.812259244762076	-1.44611702872906	-0.275042427765077	0.363046645878906	0.99976778493818	-1.17107460096398
chr9	137112164	137112304	140	-	utr3	DPP7	0.0442911216635212	0.862856994543695	0.051791735532481	1	0.226505545714303	0.838654050705209	-1.53833874058941	-0.275042427765077	0.363046645878906	0.99976778493818	-1.26329631282433
chr9	137112392	137112508	116	-	exon	DPP7	0.114754299019388	0.862856994543695	0.0999427110640589	1	0.359044660631579	0.87286083392275	-1.17050552750419	-0.275042427765077	0.363046645878906	0.99976778493818	-0.895463099739114
chr9	137112609	137112877	268	-	utr3	DPP7	0.202404894994167	0.862856994543695	0.214768053340812	1	0.54220612619884	0.926451331542673	-1.06036865367669	-0.275042427765077	0.363046645878906	0.99976778493818	-0.785326225911614
chr9	137112993	137113165	172	-	utr3	DPP7	0.0291758480327443	0.862856994543695	0.0442975926093769	1	0.120844565689034	0.811725701343075	-0.873314129643071	-0.275042427765077	0.363046645878906	0.99976778493818	-0.598271701877995
chr9	137113401	137113516	115	-	exon	DPP7	0.100842568999115	0.862856994543695	0.0806558420539545	1	0.188686355930474	0.826648067880133	-1.70995100079563	-0.275042427765077	0.363046645878906	0.99976778493818	-1.43490857303056
chr9	137113913	137114056	143	-	utr3	DPP7	0.369949736236546	0.885184771868992	0.381913217136149	1	0.942213625867702	0.994993008435081	-1.96596654133724	-0.275042427765077	0.363046645878906	0.99976778493818	-1.69092411357217
chr9	137114317	137114442	125	-	exon	DPP7	0.220087087836989	0.864949362169281	0.223488318613189	1	0.509760592579879	0.917902152861068	-0.859555515850673	-0.275042427765077	0.363046645878906	0.99976778493818	-0.584513088085596
chr9	137129024	137129178	154	+	intergenic	NA	0.773657401475031	0.965198872433356	0.64823685407788	1	0.666574444873413	0.957271394512298	0.648875104025658	NA	NA	NA	NA
chr9	137174945	137175181	236	-	exon	ANAPC2	0.9240718131607	0.990855664969552	0.959178267940172	1	0.758407471298903	0.973101082752371	0.0289030199763235	-0.00551315478590315	0.983108265380184	0.99976778493818	0.0344161747622266
chr9	137175275	137175471	196	-	exon	ANAPC2	0.668051890521976	0.946908171824142	0.733077810376977	1	0.86024028735392	0.994278696618532	-1.02026588858721	-0.00551315478590315	0.983108265380184	0.99976778493818	-1.01475273380131
chr9	137180231	137180397	166	-	exon	ANAPC2	0.305075707279248	0.873154468450983	0.311803543915414	1	0.527078799655605	0.922828460406414	-0.473249394145235	-0.00551315478590315	0.983108265380184	0.99976778493818	-0.467736239359332
chr9	137181741	137181895	154	-	exon	ANAPC2	0.082725927199699	0.862856994543695	0.0662968039205513	1	0.230337063326375	0.840634421315691	-1.30596305397965	-0.00551315478590315	0.983108265380184	0.99976778493818	-1.30044989919375
chr9	137186745	137186968	223	-	exon	ANAPC2	0.914853342948416	0.98997833982095	0.987075633019791	1	0.947401857688768	0.994993008435081	0.442035312131026	-0.00551315478590315	0.983108265380184	0.99976778493818	0.447548466916929
chr9	137187484	137188104	620	-	exon	ANAPC2	0.597724132114702	0.934797261304588	0.498793321679433	1	0.486053174010101	0.908702210946851	0.321250235361624	-0.00551315478590315	0.983108265380184	0.99976778493818	0.326763390147527
chr9	137189021	137189231	210	+	exon	SSNA1	0.420232111118205	0.891648732607741	0.452806409136208	1	0.678930670811585	0.960041686679856	-0.835445210438717	-0.393466774020543	0.314896138012063	0.99976778493818	-0.441978436418174
chr9	137189770	137190038	268	+	utr3	SSNA1	0.709434153331662	0.954576786905029	0.794685768167853	1	0.658541041876057	0.956132906109884	-0.628869909039205	-0.393466774020543	0.314896138012063	0.99976778493818	-0.235403135018661
chr9	137191988	137192205	217	-	utr3	TPRN	0.907398056742269	0.988629076516932	0.974542276298022	1	0.462007192522325	0.902539038873996	-0.354305646255397	0.0368411081798304	0.922008475739412	0.99976778493818	-0.391146754435227
chr9	137192508	137192612	104	-	exon	TPRN	0.560475463731359	0.926262121619628	0.522004469733743	1	0.428749889337806	0.889503685017203	-0.443127396783936	0.0368411081798304	0.922008475739412	0.99976778493818	-0.479968504963766
chr9	137198852	137198962	110	-	intron	TPRN	0.603611766589594	0.936196800497687	0.443362446952366	1	0.496917371754201	0.913659979465131	0.802571507753744	0.0368411081798304	0.922008475739412	0.99976778493818	0.765730399573914
chr9	137199051	137199371	320	-	exon	TPRN	0.279231586141455	0.869749051764034	0.28792883335737	1	0.695812999206238	0.962064670493978	-0.55180270480483	0.0368411081798304	0.922008475739412	0.99976778493818	-0.588643812984661
chr9	137199542	137199683	141	-	exon	TPRN	0.695239455610256	0.952275823033113	0.75216786732454	1	0.926399466735838	0.994993008435081	-1.12688381901603	0.0368411081798304	0.922008475739412	0.99976778493818	-1.16372492719586
chr9	137199718	137199966	248	-	exon	TPRN	0.358542831583551	0.883093292317224	0.379928423873728	1	0.913001392878871	0.994993008435081	-0.852927862247153	0.0368411081798304	0.922008475739412	0.99976778493818	-0.889768970426984
chr9	137204110	137204837	727	-	utr3	TMEM203	0.0642418397831972	0.862856994543695	0.0685821418134472	1	0.00776100077191987	0.731212571342628	1.199867948406	0.123777528182805	0.696625539320896	0.99976778493818	1.0760904202232
chr9	137204892	137205361	469	-	utr3	TMEM203	0.884135049360934	0.983072285300382	0.987574746403836	1	0.89096193855711	0.994993008435081	-0.0186530792628126	0.123777528182805	0.696625539320896	0.99976778493818	-0.142430607445618
chr9	137216207	137216640	433	+	utr3	NDOR1	0.356085263548802	0.882561097686626	0.378769713468149	1	0.979726938477796	0.994993008435081	-1.03677055745424	-0.268558108247202	0.629997082709602	0.99976778493818	-0.768212449207042
chr9	137217279	137218298	1019	-	utr3*	RNF208	0.65332502647696	0.944700414184134	0.580876634145727	1	0.225425620250542	0.837737101433324	-0.170899246923794	-0.817788202738445	0.0544629559971436	0.598463571076339	0.646888955814651
chr9	137218500	137219336	836	-	utr3*	RNF208	0.985656765774843	0.998911099583605	0.93940456631973	1	0.550696481615934	0.928344641360047	-0.142092773817399	-0.817788202738445	0.0544629559971436	0.598463571076339	0.675695428921045
chr9	137220287	137220728	441	-	utr3	RNF208	0.416669716050254	0.891265915847015	0.295988756807896	1	0.253724137400484	0.848628365892412	-0.39671557560562	-0.817788202738445	0.0544629559971436	0.598463571076339	0.421072627132825
chr9	137220794	137221438	644	-	utr5	RNF208	0.708409825169235	0.954576786905029	0.578045576442135	1	0.469271269066246	0.903542118206829	-0.340042066280576	-0.817788202738445	0.0544629559971436	0.598463571076339	0.477746136457869
chr9	137231880	137232118	238	+	exon	SLC34A3	0.702818875213278	0.953956903397985	0.776868815718088	1	0.882566679019621	0.994993008435081	-0.296150095031489	-0.797934364908323	0.101873487018828	0.774853114214514	0.501784269876834
chr9	137232192	137232421	229	+	intron	SLC34A3	0.75281775505268	0.962477265878781	0.61480617904089	1	0.556890600174108	0.930460561720308	-0.688779377309609	-0.797934364908323	0.101873487018828	0.774853114214514	0.109154987598714
chr9	137235175	137235307	132	+	intron	SLC34A3	0.845081904300242	0.978192405204111	0.944281634207136	1	0.673417332039023	0.958598447016076	0.114458966187624	-0.797934364908323	0.101873487018828	0.774853114214514	0.912393331095947
chr9	137235444	137235561	117	+	intron	SLC34A3	0.983212495805296	0.998621423455944	0.858251325021959	1	0.708006350367938	0.964170701957018	-0.43515955955023	-0.797934364908323	0.101873487018828	0.774853114214514	0.362774805358093
chr9	137235709	137235824	115	+	intron	SLC34A3	0.722938678755646	0.958298432697805	0.768648577143374	1	0.955749896468851	0.994993008435081	-0.620793872445848	-0.797934364908323	0.101873487018828	0.774853114214514	0.177140492462475
chr9	137241295	137241395	100	+	utr5	TUBB4B	0.555808287425638	0.925222502927244	0.416351757705651	1	0.242290864869245	0.844490577308645	-0.515642112881325	-0.469870992425051	0.0533420800676645	0.594338087381138	-0.0457711204562741
chr9	137241657	137241763	106	+	exon	TUBB4B	0.340779348176744	0.879427803091803	0.376853636252372	1	0.476593718374144	0.905221141609771	-1.23722177195887	-0.469870992425051	0.0533420800676645	0.594338087381138	-0.76735077953382
chr9	137242432	137243324	892	+	exon	TUBB4B	0.978620675993183	0.998529543319534	0.857279888864366	1	0.774233064426018	0.976776003188763	-0.265572715221793	-0.469870992425051	0.0533420800676645	0.594338087381138	0.204298277203258
chr9	137243409	137243654	245	-	utr3	FAM166A	0.317510682447996	0.874128016464279	0.479109411016165	1	0.602649677745695	0.941050912662971	-0.652421664213247	-0.505489257579111	0.561158505426694	0.99976778493818	-0.146932406634135
chr9	137255871	137256006	135	+	exon	NELFB	0.0403165672742559	0.862856994543695	0.0279928727292864	1	0.0715951537744502	0.805807828996201	-1.13146409467711	-0.15654551884656	0.570708004967553	0.99976778493818	-0.974918575830553
chr9	137264213	137264313	100	+	exon	NELFB	0.0794931955809878	0.862856994543695	0.0649058982510733	1	0.238471694888816	0.843924855836098	-1.6863196921092	-0.15654551884656	0.570708004967553	0.99976778493818	-1.52977417326264
chr9	137268693	137268933	240	+	intron	NELFB	0.778829970327226	0.967039643355248	0.656156087376121	1	0.50430064860083	0.916338679025217	0.18126968172869	-0.15654551884656	0.570708004967553	0.99976778493818	0.337815200575251
chr9	137272750	137273207	457	+	utr3	NELFB	0.653824263850979	0.944703635130915	0.728565337831658	1	0.653194083342842	0.954577929372602	-0.32036329692381	-0.15654551884656	0.570708004967553	0.99976778493818	-0.163817778077249
chr9	137273287	137273460	173	+	utr3	NELFB	0.0812532135325694	0.862856994543695	0.0646498338051628	1	0.217963223272102	0.837689701746186	-1.29609816547495	-0.15654551884656	0.570708004967553	0.99976778493818	-1.13955264662839
chr9	137279420	137279559	139	+	exon	TOR4A	0.088242051721306	0.862856994543695	0.0405650955762029	1	0.712768714224185	0.964741794657017	-1.63929828770336	0.15586900463483	0.625713041807134	0.99976778493818	-1.79516729233819
chr9	137279735	137280079	344	+	utr3	TOR4A	0.897341570307584	0.985795044064635	0.99251624519568	1	0.977898836605517	0.994993008435081	0.0352718211498949	0.15586900463483	0.625713041807134	0.99976778493818	-0.120597183484935
chr9	137280324	137280442	118	+	utr3	TOR4A	0.670683544070721	0.947737176433358	0.699299884940187	1	0.811497823726505	0.984127752390337	0.071436328324804	0.15586900463483	0.625713041807134	0.99976778493818	-0.0844326763100259
chr9	137282007	137282115	108	+	utr3	TOR4A	0.310299413007674	0.873337663780186	0.302847609591983	1	0.362317210267625	0.874956140777081	-0.41206355706468	0.15586900463483	0.625713041807134	0.99976778493818	-0.567932561699509
chr9	137391854	137391997	143	-	utr3	EXD3	0.111664185439169	0.862856994543695	0.0599724371130499	1	0.00933668681618583	0.759662443356007	1.13881003431317	-0.056447495934849	0.872317568784548	0.99976778493818	1.19525753024802
chr9	137392633	137392993	360	-	utr3	EXD3	0.999106066655886	1	0.916142492728754	1	0.920864053165248	0.994993008435081	0.0304931422293692	-0.056447495934849	0.872317568784548	0.99976778493818	0.0869406381642182
chr9	137427665	137427832	167	+	intron	NOXA1	0.182267790377755	0.862856994543695	0.168045705232403	1	0.251095084180974	0.847241910742701	-0.534692076700533	-0.293366547132773	0.465387143851473	0.99976778493818	-0.24132552956776
chr9	137428195	137428395	200	+	intron	NOXA1	0.243100679693229	0.869617865479996	0.144077269064295	1	0.250960763775832	0.847241910742701	0.265405559717474	-0.293366547132773	0.465387143851473	0.99976778493818	0.558772106850247
chr9	137431651	137431756	105	+	intron	NOXA1	0.859612350898442	0.980102600206459	0.899856171279814	1	0.873864623605636	0.994993008435081	-0.407766938244636	-0.293366547132773	0.465387143851473	0.99976778493818	-0.114400391111863
chr9	137433330	137433567	237	+	exon	NOXA1	0.506763882383207	0.91421664675176	0.542587610438887	1	0.852008827852292	0.992564692823994	-0.404494368549335	-0.293366547132773	0.465387143851473	0.99976778493818	-0.111127821416562
chr9	137433633	137433781	148	+	exon	NOXA1	0.870711163850861	0.981442768405983	0.748456050568129	1	0.554353373578478	0.929804556880175	-0.35339099781058	-0.293366547132773	0.465387143851473	0.99976778493818	-0.060024450677807
chr9	137434195	137434335	140	+	exon	NOXA1	0.796190518159506	0.970589917362629	0.876616605756774	1	0.695398177060778	0.962064670493978	-0.482057656196498	-0.293366547132773	0.465387143851473	0.99976778493818	-0.188691109063725
chr9	137448271	137448471	200	-	utr3	NSMF	0.842869393382708	0.978175465781065	0.758885147980335	1	0.937088527159704	0.994993008435081	-0.697482205870816	-0.314102368957496	0.303892445396393	0.99976778493818	-0.38337983691332
chr9	137449162	137449505	343	-	utr3	NSMF	0.862406232992557	0.980433725456539	0.960149539623288	1	0.769188617849656	0.976161782254116	-0.323012398802538	-0.314102368957496	0.303892445396393	0.99976778493818	-0.00891002984504174
chr9	137454546	137454706	160	-	exon	NSMF	0.991790117660325	0.999144533962763	0.921978594840346	1	0.950748904047033	0.994993008435081	-0.31512369294971	-0.314102368957496	0.303892445396393	0.99976778493818	-0.00102132399221427
chr9	137457735	137457907	172	-	exon	NSMF	0.679169998820927	0.949068391113605	0.683683356170304	1	0.679968549272351	0.960041686679856	-1.4227188294044	-0.314102368957496	0.303892445396393	0.99976778493818	-1.10861646044691
chr9	137459991	137460172	181	-	utr3	PNPLA7	0.562892448173514	0.926508721027052	0.425482169021226	1	0.467745386008856	0.902842735187114	0.439549263707417	0.109887430590231	0.725140061508057	0.99976778493818	0.329661833117186
chr9	137460353	137460489	136	-	utr3	PNPLA7	0.766856306864435	0.96458631653596	0.692374777462909	1	0.717965147148575	0.965407650700335	0.507221330812396	0.109887430590231	0.725140061508057	0.99976778493818	0.397333900222165
chr9	137551481	137551647	166	+	utr5	MRPL41	0.122773659346892	0.862856994543695	0.077863156435308	1	0.607008322031516	0.941726987269809	0.57970505489597	0.0645742309122212	0.868357584466221	0.99976778493818	0.515130823983749
chr9	137552060	137552530	470	+	utr3	MRPL41	0.934626369061402	0.992468795210477	0.847628622788389	1	0.444582907568284	0.894398115957391	0.153194602447873	0.0645742309122212	0.868357584466221	0.99976778493818	0.0886203715356518
chr9	137554978	137555674	696	-	utr3	DPH7	0.430619014790384	0.894086914623544	0.383542194700657	1	0.417482469416172	0.888006461796106	0.570962306525869	0.265360189547476	0.297223007509597	0.99976778493818	0.305602116978393
chr9	137582096	137582236	140	-	utr3	ZMYND19	0.57067369572322	0.928761705670567	0.616833604677634	1	0.672433667390681	0.958598447016076	-0.175884976405898	0.0465081842274084	0.871119141432831	0.99976778493818	-0.222393160633306
chr9	137582331	137582746	415	-	utr3	ZMYND19	0.684999061676692	0.949926003590814	0.602966509181956	1	0.494772481188222	0.91299195838646	0.18746310265215	0.0465081842274084	0.871119141432831	0.99976778493818	0.140954918424742
chr9	137587032	137587140	108	-	exon	ZMYND19	0.770207790459042	0.965088756549358	0.808677616339273	1	0.833273877366866	0.989259724646813	-0.561011343482125	0.0465081842274084	0.871119141432831	0.99976778493818	-0.607519527709534
chr9	137594257	137594386	129	+	intergenic	NA	0.155583711715541	0.862856994543695	0.0773487094956834	1	0.122172115199081	0.812259244762076	1.30788158758721	NA	NA	NA	NA
chr9	137608331	137608435	104	+	intron	RP11-48C7.8	0.932353987457886	0.991846594984148	0.831669638786289	1	0.814959205796625	0.98460528460182	0.637950197339029	NA	NA	NA	NA
chr9	137608461	137609049	588	+	intron	RP11-48C7.8	0.161008875894249	0.862856994543695	0.124173578977702	1	0.0708937466314192	0.805807828996201	1.21421495091393	NA	NA	NA	NA
chr9	137611542	137611848	306	+	exon	ARRDC1	0.415013482970625	0.891265915847015	0.440080164805654	1	0.673510952629719	0.958598447016076	-0.149602301927991	0.205605588147896	0.4954376229299	0.99976778493818	-0.355207890075886
chr9	137612108	137612604	496	+	exon	ARRDC1	0.948296466040741	0.9952580589521	0.964293816780342	1	0.757320083786045	0.972774757988842	0.526373432622448	0.205605588147896	0.4954376229299	0.99976778493818	0.320767844474553
chr9	137613160	137613341	181	+	utr3	ARRDC1	0.0988078564516354	0.862856994543695	0.0916365485622712	1	0.134223731226204	0.812259244762076	-0.614007136263594	0.205605588147896	0.4954376229299	0.99976778493818	-0.819612724411489
chr9	137613562	137613738	176	+	utr3	ARRDC1	0.164065782007879	0.862856994543695	0.163042549790163	1	0.212443298776973	0.835219370174667	-0.271195002330011	0.205605588147896	0.4954376229299	0.99976778493818	-0.476800590477906
chr9	137614716	137614972	256	+	exon	ARRDC1	0.415203067843604	0.891265915847015	0.4414366852619	1	0.824726666555506	0.987907576871473	-0.189679925211704	0.205605588147896	0.4954376229299	0.99976778493818	-0.395285513359599
chr9	137615020	137615285	265	+	utr3	ARRDC1	0.287694452775673	0.869749051764034	0.289232055878042	1	0.621107144086362	0.945199460677645	-0.454353168859094	0.205605588147896	0.4954376229299	0.99976778493818	-0.659958757006989
chr9	137615601	137616237	636	-	exon	ARRDC1-AS1	0.554691336555786	0.925222502927244	0.468494692362064	1	0.299722549279608	0.856711639167789	0.53175049295158	0.240997765286555	0.485713891533201	0.99976778493818	0.290752727665025
chr9	137617868	137618163	295	-	exon	ARRDC1-AS1	0.255206642550413	0.869749051764034	0.209677207905204	1	0.121235404996011	0.811725701343075	0.945005735337891	0.240997765286555	0.485713891533201	0.99976778493818	0.704007970051336
chr9	137618641	137618742	101	-	exon	ARRDC1-AS1	0.863759380946414	0.980490045402729	0.911091865958797	1	0.961949431363192	0.994993008435081	0.446067176776799	0.240997765286555	0.485713891533201	0.99976778493818	0.205069411490244
chr9	137716595	137717140	545	+	utr3	EHMT1	0.365650262386245	0.884961653077316	0.458968982541592	1	0.596876984309517	0.940459419918802	-0.000552322512161891	0.012961508410721	0.95888162006819	0.99976778493818	-0.0135138309228829
chr9	137728299	137728474	175	+	utr3	EHMT1	0.23787133233313	0.869174763858235	0.229847701050148	1	0.250161461374016	0.846990637540042	-0.788493154208965	0.012961508410721	0.95888162006819	0.99976778493818	-0.801454662619686
chr9	137743892	137744045	153	+	utr3	EHMT1	0.158977163852525	0.862856994543695	0.149067873992282	1	0.271356303826557	0.851725905821633	-0.926698466377384	0.012961508410721	0.95888162006819	0.99976778493818	-0.939659974788105
chr9	137752275	137752375	100	+	utr3	EHMT1	0.244741711325937	0.869617865479996	0.232052679503778	1	0.528922591197859	0.923349942286063	-1.22210293211149	0.012961508410721	0.95888162006819	0.99976778493818	-1.23506444052221
chr9	137754131	137754256	125	+	utr3	EHMT1	0.170265330740017	0.862856994543695	0.133588753579295	1	0.234297741704005	0.841283935193384	-0.684912506767397	0.012961508410721	0.95888162006819	0.99976778493818	-0.697874015178118
chr9	137776627	137776737	110	+	utr3	EHMT1	0.507932402771679	0.91421664675176	0.389446212981416	1	0.515794066562987	0.920096577562828	0.107087210570363	0.012961508410721	0.95888162006819	0.99976778493818	0.094125702159642
chr9	137835062	137835336	274	+	utr3	EHMT1	0.99408201057909	0.999508544705527	0.898289973685584	1	0.834956759710612	0.989583936614916	-0.83601395023942	0.012961508410721	0.95888162006819	0.99976778493818	-0.848975458650141
chr9	137835532	137835685	153	+	utr3	EHMT1	0.859968006961708	0.980102600206459	0.764238963277421	1	0.511904896199509	0.918260451814822	0.568335940510096	0.012961508410721	0.95888162006819	0.99976778493818	0.555374432099375
chrM	247	573	326	+	intergenic	NA	0.193502491941939	0.862856994543695	0.211379758716207	1	0.19095940451983	0.827727889187504	0.420826825648382	NA	NA	NA	NA
chrM	673	1035	362	+	exon	MT-RNR1	0.729882278928923	0.958966293622933	0.67459131623138	1	0.621081102714249	0.945199460677645	0.190867887151749	-0.0965829223304018	0.666477671196502	0.99976778493818	0.28745080948215
chrM	1211	1568	357	+	exon	MT-RNR1	0.948908783500131	0.995321195543975	0.952705431836609	1	0.851987161183121	0.992564692823994	-0.0179641645228098	-0.0965829223304018	0.666477671196502	0.99976778493818	0.078618757807592
chrM	1635	1870	235	+	exon	MT-RNR2	0.116981859428331	0.862856994543695	0.136952342813047	1	0.102531302549402	0.811725701343075	0.767608910600909	0.18131859001853	0.425631253618014	0.99976778493818	0.58629032058238
chrM	1929	3928	1999	+	exon	MT-RNR2	0.846191658967259	0.978192405204111	0.950120068637036	1	0.955402861863495	0.994993008435081	0.260209973024779	0.18131859001853	0.425631253618014	0.99976778493818	0.07889138300625
chrM	4002	4149	147	+	exon	MT-ND1	0.435872208210014	0.894616188596823	0.434791953971116	1	0.310957656624297	0.860283511878848	1.06321525400184	0.454751134219592	0.0594630000009722	0.622678017704821	0.608464119782245
chrM	4696	5044	348	+	exon	MT-ND2	0.774442416103269	0.96535835822595	0.733330887740853	1	0.577765677389652	0.936048632137891	0.587789361703549	0.369834489697499	0.112925051534056	0.805905176590961	0.217954872006051
chrM	5255	5467	212	+	exon	MT-ND2	0.501040607606334	0.91376833552505	0.492931515764577	1	0.404846094581312	0.884739372021059	0.829836654341675	0.369834489697499	0.112925051534056	0.805905176590961	0.460002164644176
chrM	6159	6722	563	+	exon	MT-CO1	0.974443653638408	0.99812785038561	0.940916700903762	1	0.821839755876091	0.987044854698777	0.413264383362377	0.317262947492114	0.160440873305036	0.89768012122291	0.0960014358702637
chrM	6878	6979	101	+	exon	MT-CO1	0.956066033470544	0.996802853011393	0.874058561981544	1	0.802872438148974	0.982319551178204	0.559036888570391	0.317262947492114	0.160440873305036	0.89768012122291	0.241773941078277
chrM	7111	7333	222	+	exon	MT-CO1	0.733904170915611	0.959582060029348	0.681170018809865	1	0.721642764395711	0.966045977249188	0.597538297782278	0.317262947492114	0.160440873305036	0.89768012122291	0.280275350290164
chrM	7608	8221	613	+	exon	MT-CO2	0.836974861961263	0.977899430969963	0.761519965899973	1	0.7075866797035	0.964031002470827	0.370623969181472	0.168041052789329	0.452155783723796	0.99976778493818	0.202582916392144
chrM	8373	8762	389	+	exon	MT-ATP6	0.151054337428791	0.862856994543695	0.169325468586776	1	0.0827046644643759	0.811725701343075	0.902225796537829	0.0749029110848368	0.754417998090352	0.99976778493818	0.827322885452992
chrM	8887	9946	1059	+	exon	MT-CO3	0.412990921197725	0.89103189862063	0.409952299333622	1	0.432165991516988	0.890161530025588	0.60021176764583	0.142108195324776	0.552449101764138	0.99976778493818	0.458103572321054
chrM	10082	10371	289	+	exon	MT-ND3	0.0181454158829704	0.862856994543695	0.0270063352607211	1	0.0414301774833811	0.803492325160487	1.42662849013761	0.255216575016138	0.260325363383605	0.995568259646325	1.17141191512147
chrM	10490	12111	1621	+	exon	MT-ND4	0.0553667233027154	0.862856994543695	0.0706116866735874	1	0.1628324283963	0.82165877569755	0.915646307538081	0.0136931849107729	0.951546282150261	0.99976778493818	0.901953122627309
chrM	12327	14682	2355	-	exon	MT-TE	0.0353541268056842	0.862856994543695	0.0518594678117695	1	0.0582697802478596	0.804912893391234	1.22158075220154	NA	NA	NA	NA
chrM	14771	15841	1070	+	exon	MT-CYB	0.478935001492416	0.908212770939719	0.467049556441661	1	0.429667958399597	0.889841532678036	0.344589541836135	-0.0804585519725117	0.731853052989365	0.99976778493818	0.425048093808647
chrM	16097	16537	440	+	intergenic	NA	0.900543541605485	0.986616459315939	0.995905422000589	1	0.84481071453606	0.990894626819036	0.185156622618652	NA	NA	NA	NA
chrX	291489	291603	114	+	exon	PLCXD1	0.774291954295112	0.965307252910904	0.841945828453576	1	0.905723892209819	0.994993008435081	0.220615229930611	0.350331739379723	0.162478349037954	0.900646248892695	-0.129716509449111
chrX	299058	299490	432	+	utr3	PLCXD1	0.397682878417624	0.889491894869326	0.308265064784374	1	0.245671682505965	0.846367384066215	0.7346532663983	0.350331739379723	0.162478349037954	0.900646248892695	0.384321527018577
chrX	299696	299816	120	+	utr3	PLCXD1	0.789263156383548	0.969230086003643	0.848561724089584	1	0.771405958816826	0.976355893813505	0.927854816895513	0.350331739379723	0.162478349037954	0.900646248892695	0.57752307751579
chrX	302933	303301	368	+	utr3	PLCXD1	0.104414965944195	0.862856994543695	0.0604098113409421	1	0.10765337532974	0.811725701343075	0.867226823024991	0.350331739379723	0.162478349037954	0.900646248892695	0.516895083645268
chrX	304778	304945	167	-	utr3	GTPBP6	0.753026681636496	0.962477265878781	0.608299125064154	1	0.316224325064196	0.860297008212573	-0.536205128606826	-0.0844897223220481	0.790003691899794	0.99976778493818	-0.451715406284778
chrX	304999	305224	225	-	utr3	GTPBP6	0.196226942408933	0.862856994543695	0.181890920379567	1	0.47769340436459	0.905221141609771	-0.726942306972875	-0.0844897223220481	0.790003691899794	0.99976778493818	-0.642452584650827
chrX	318527	318634	107	-	exon	GTPBP6	0.818433057250557	0.97493400701852	0.794164450902693	1	0.850815723477272	0.992392150014488	-1.17974257068734	-0.0844897223220481	0.790003691899794	0.99976778493818	-1.09525284836529
chrX	361487	361590	103	-	exon	PPP2R3B	0.146033651465496	0.862856994543695	0.0977400374481901	1	0.248754862015253	0.846559355310704	-0.751695611877085	-0.0595544229779589	0.864267544779562	0.99976778493818	-0.692141188899126
chrX	1309428	1309545	117	+	utr3	CSF2RA	0.673613852401402	0.948401937132648	0.56779884952929	1	0.694081223942466	0.962064670493978	0.540945081640011	0.274133379175562	0.475335022121054	0.99976778493818	0.26681170246445
chrX	1348655	1348766	111	+	intron	IL3RA	0.91622021300292	0.990277804033825	0.854943128908012	1	0.851777715950224	0.992564692823994	0.965239107904124	0.197717850043421	0.580735714417815	0.99976778493818	0.767521257860703
chrX	1352325	1352477	152	+	exon	IL3RA	0.388776789807911	0.888441300374575	0.267147278095158	1	0.297829356211896	0.856711639167789	1.18828709479104	0.197717850043421	0.580735714417815	0.99976778493818	0.990569244747623
chrX	1355973	1356081	108	+	intron	IL3RA	0.398760315484868	0.889491894869326	0.278753237128575	1	0.262594915026047	0.848628365892412	1.29519075997838	0.197717850043421	0.580735714417815	0.99976778493818	1.09747290993496
chrX	1362186	1362430	244	+	intron	IL3RA	0.478155159951575	0.908212770939719	0.391507280837677	1	0.289276108152624	0.855125897148553	0.811506349343764	0.197717850043421	0.580735714417815	0.99976778493818	0.613788499300342
chrX	1386220	1386777	557	-	utr3	SLC25A6	0.346259471661382	0.880777510286396	0.448464790390571	1	0.933373491291695	0.994993008435081	-0.179919179979354	-0.00892027989862142	0.976694106688206	0.99976778493818	-0.170998900080733
chrX	1387367	1387477	110	-	exon	SLC25A6	0.02660589345925	0.862856994543695	0.0315209783769903	1	0.0537341786661319	0.804912893391234	-1.36943027081084	-0.00892027989862142	0.976694106688206	0.99976778493818	-1.36050999091222
chrX	1389280	1389783	503	-	exon	SLC25A6	0.117268556968005	0.862856994543695	0.167399969692232	1	0.5661754835909	0.933437064778391	-0.805187888811988	-0.00892027989862142	0.976694106688206	0.99976778493818	-0.796267608913366
chrX	1391938	1392099	161	-	utr5	SLC25A6	0.113368530045734	0.862856994543695	0.116047263406371	1	0.675831511924592	0.959026275220873	-1.16056336563795	-0.00892027989862142	0.976694106688206	0.99976778493818	-1.15164308573933
chrX	1401749	1401863	114	+	exon	ASMTL-AS1	0.999499154713974	1	0.904862342287396	1	0.897727032107017	0.994993008435081	-0.500790856838339	-0.124327006700802	0.798538724826048	0.99976778493818	-0.376463850137536
chrX	1403382	1403549	167	+	exon	ASMTL-AS1	0.200356706779035	0.862856994543695	0.184279181602635	1	0.48933777130901	0.910234684068432	-1.17034787920272	-0.124327006700802	0.798538724826048	0.99976778493818	-1.04602087250192
chrX	1412744	1413134	390	+	exon	ASMTL-AS1	0.203908195360066	0.862856994543695	0.146265036368296	1	0.0288586078596985	0.788895193405563	0.728434011001657	-0.124327006700802	0.798538724826048	0.99976778493818	0.852761017702459
chrX	1427775	1428175	400	-	exon	ASMTL	0.53632004042781	0.9203220660461	0.587521094524329	1	0.753440173298277	0.970993884257462	-1.00975075714472	-0.223939899277801	0.51463580675148	0.99976778493818	-0.785810857866921
chrX	1462634	1465771	3137	-	utr3	P2RY8	0.602706478438444	0.935848579641876	0.561309639414084	1	0.467650031941021	0.902842735187114	0.000168591442801259	-0.352681917850128	0.165707281681169	0.907534353638831	0.352850509292929
chrX	1465941	1466134	193	-	exon	P2RY8	0.718326900679046	0.957711161322259	0.749409282903302	1	0.811827527864341	0.984127752390337	-1.08856934910055	-0.352681917850128	0.165707281681169	0.907534353638831	-0.735887431250423
chrX	1466217	1466596	379	-	utr5	P2RY8	0.968207213081843	0.997823084567255	0.846910543532777	1	0.777468618751713	0.977761665917901	-0.361809536482326	-0.352681917850128	0.165707281681169	0.907534353638831	-0.0091276186321978
chrX	1536984	1537154	170	-	utr5	P2RY8	0.997051630245854	0.999960468082996	0.884245573296073	1	0.841294158373655	0.990326661643794	-0.665689935931818	-0.352681917850128	0.165707281681169	0.907534353638831	-0.31300801808169
chrX	1593548	1594185	637	+	exon	AKAP17A	0.733826969581483	0.959582060029348	0.621559318510517	1	0.483245653970759	0.907464877942335	-0.211014120229675	-0.301593098652327	0.280253510752712	0.99976778493818	0.090578978422652
chrX	1595395	1595581	186	+	exon	AKAP17A	0.162656468883607	0.862856994543695	0.175073820845596	1	0.378047338123832	0.877646257708577	-0.737076226548551	-0.301593098652327	0.280253510752712	0.99976778493818	-0.435483127896224
chrX	1599127	1599437	310	+	exon	AKAP17A	0.127106241024299	0.862856994543695	0.175175052873271	1	0.316430857549955	0.860300138992559	-0.814915415033448	-0.301593098652327	0.280253510752712	0.99976778493818	-0.513322316381121
chrX	1599904	1600034	130	+	utr3	AKAP17A	0.376617947269672	0.886294294744664	0.329366975469775	1	0.531855027807596	0.92377199214638	-1.32645805624284	-0.301593098652327	0.280253510752712	0.99976778493818	-1.02486495759051
chrX	1600517	1600948	431	+	utr3	AKAP17A	0.109491439990305	0.862856994543695	0.109520789263275	1	0.134809304723164	0.812259244762076	-1.9713124738367	-0.301593098652327	0.280253510752712	0.99976778493818	-1.66971937518437
chrX	1601068	1602214	1146	+	utr3	AKAP17A	0.310154653971009	0.873337663780186	0.390274747427915	1	0.568489842882058	0.934137127168674	-0.583076925166098	-0.301593098652327	0.280253510752712	0.99976778493818	-0.281483826513771
chrX	2486846	2487178	332	-	utr3	ZBED1	0.152972144232169	0.862856994543695	0.104850244742026	1	0.0812204927366612	0.810769360882204	0.483175985068501	-0.533395393344892	0.136281795464886	0.857213735033158	1.01657137841339
chrX	2487626	2487892	266	-	utr3	ZBED1	0.355073847474411	0.882561097686626	0.26859654365159	1	0.201863606697855	0.831272786388049	0.517645122239494	-0.533395393344892	0.136281795464886	0.857213735033158	1.05104051558439
chrX	2488614	2488913	299	-	utr3	ZBED1	0.825942876269806	0.976559317967917	0.761266703937308	1	0.960206914084889	0.994993008435081	-0.649237886497575	-0.533395393344892	0.136281795464886	0.857213735033158	-0.115842493152683
chrX	2584782	2584884	102	+	intergenic	NA	0.8087955206543	0.973216926095645	0.808700724437876	1	0.712398985991789	0.964676254076203	0.934695853577474	NA	NA	NA	NA
chrX	2740756	2740996	240	+	utr3	CD99	0.447952904462625	0.899556971283366	0.512762157522354	1	0.531504601126138	0.92377199214638	-0.123223200614074	0.167275002663389	0.560016056010432	0.99976778493818	-0.290498203277463
chrX	2861980	2862150	170	+	intron	GYG2	0.420071923377341	0.891648732607741	0.328586591845722	1	0.316285752600978	0.860300138992559	0.270675023508929	-0.590250079313595	0.0905104755530966	0.743355860480289	0.860925102822524
chrX	2881056	2881285	229	+	utr3	GYG2	0.71728850118904	0.957237153936144	0.655946844282953	1	0.729815356984515	0.967272632725754	-0.400856390214694	-0.590250079313595	0.0905104755530966	0.743355860480289	0.189393689098901
chrX	2881491	2881872	381	+	utr3	GYG2	0.538617152050006	0.921423464150536	0.477005969194471	1	0.334266302788007	0.864960771183876	-0.00648522791124377	-0.590250079313595	0.0905104755530966	0.743355860480289	0.583764851402352
chrX	2904196	2904391	195	-	utr3	ARSD	0.402480596122749	0.889491894869326	0.321288284152921	1	0.211376658481722	0.833773432179395	0.147562819065431	-0.151053148562032	0.622934247866415	0.99976778493818	0.298615967627463
chrX	2904441	2904644	203	-	utr3	ARSD	0.983494846700891	0.998621423455944	0.889053881778187	1	0.650325702762294	0.954141802842432	0.389477900767138	-0.151053148562032	0.622934247866415	0.99976778493818	0.54053104932917
chrX	2904804	2905044	240	-	utr3	ARSD	0.432147217939504	0.894578341960625	0.321172220566126	1	0.432973310175888	0.890161530025588	0.325355251195748	-0.151053148562032	0.622934247866415	0.99976778493818	0.47640839975778
chrX	2907254	2907399	145	-	utr3	ARSD	0.755306503061525	0.962830068361474	0.589196233609078	1	0.541870462359563	0.926213586016494	0.120017910437594	-0.151053148562032	0.622934247866415	0.99976778493818	0.271071058999626
chrX	3607753	3607872	119	-	utr3	PRKX	0.7190033679618	0.957832233368566	0.630132985004198	1	0.734799773938185	0.968258510755301	0.537823445218159	-0.0280735423703862	0.92426688787638	0.99976778493818	0.565896987588545
chrX	7050039	7050366	327	-	utr3	PUDP	0.852956560599509	0.979068965765616	0.729485658893707	1	0.803389902361055	0.98245881529827	-0.334972720494422	-0.61720966232153	0.0558765515983827	0.605003143365029	0.282236941827108
chrX	7147395	7147495	100	-	intron	PUDP	0.64824865229807	0.944461330169328	0.671295663894013	1	0.348366229235742	0.869603257025071	-2.00326821671629	-0.61720966232153	0.0558765515983827	0.605003143365029	-1.38605855439476
chrX	7259477	7259614	137	+	exon	STS	0.939064794577165	0.993570419031746	0.996603215713404	1	0.727569427706335	0.966855383160793	-1.93979814586382	-1.68251180000834	1.27348118264673e-05	0.00121555832885538	-0.257286345855473
chrX	7350030	7350575	545	+	utr3	STS	0.765297328467865	0.964129869889602	0.657263502373301	1	0.598494772064927	0.940812397879224	-1.29163180523445	-1.68251180000834	1.27348118264673e-05	0.00121555832885538	0.390879994773892
chrX	9716276	9716712	436	+	utr3	TBL1X	0.929316588170608	0.991371624325625	0.82037631550829	1	0.985556517031347	0.994993008435081	1.16012629110551	0.538097199522915	0.0841369733460576	0.721885042385985	0.622029091582592
chrX	9718005	9718274	269	+	utr3	TBL1X	0.98860114977137	0.998969185727296	0.890929401032772	1	0.888080426193544	0.994993008435081	0.645530265644223	0.538097199522915	0.0841369733460576	0.721885042385985	0.107433066121308
chrX	9718523	9718705	182	+	utr3	TBL1X	0.887077442208012	0.983727716003284	0.780089004526156	1	0.848416433362898	0.991873947107944	1.07391378765589	0.538097199522915	0.0841369733460576	0.721885042385985	0.535816588132973
chrX	9718838	9718977	139	+	utr3	TBL1X	0.289574252722046	0.869749051764034	0.274053229706541	1	0.309799397615346	0.860154301818877	-0.0372965849480673	0.538097199522915	0.0841369733460576	0.721885042385985	-0.575393784470982
chrX	9719091	9719316	225	+	utr3	TBL1X	0.646826914305148	0.94405282805591	0.507308605644233	1	0.624203998974815	0.946230311898281	0.651694874586627	0.538097199522915	0.0841369733460576	0.721885042385985	0.113597675063712
chrX	12799210	12799314	104	+	exon	PRPS2	0.759170331088641	0.963053806261301	0.810098173495554	1	0.588588785096999	0.938255344469225	-0.58649034765633	-0.0806094562526261	0.751914566461408	0.99976778493818	-0.505880891403704
chrX	12975109	12975344	235	+	utr5	TMSB4X	0.12223587144287	0.862856994543695	0.0997033403351016	1	0.106035691151286	0.811725701343075	0.109556318910793	-0.414376064394088	0.0992310649075566	0.767391238857971	0.523932383304881
chrX	12975657	12975776	119	+	utr5	TMSB4X	0.363244826100031	0.884961653077316	0.380154890165945	1	0.685221634095207	0.961246636047881	-1.36570136918094	-0.414376064394088	0.0992310649075566	0.767391238857971	-0.951325304786851
chrX	12976057	12976270	213	+	utr5	TMSB4X	0.103585419403145	0.862856994543695	0.0780470250796883	1	0.145898297751273	0.816660709942001	0.272253338736985	-0.414376064394088	0.0992310649075566	0.767391238857971	0.686629403131072
chrX	12976910	12977099	189	+	utr3	TMSB4X	0.773856936757127	0.965198872433356	0.69577891104084	1	0.651739882622194	0.954444316559874	-0.160856444582723	-0.414376064394088	0.0992310649075566	0.767391238857971	0.253519619811365
chrX	13708816	13709325	509	+	exon	RAB9A	0.439283625136725	0.895898935808225	0.338520734954437	1	0.406143871441425	0.885634741349571	0.512511959252719	0.106585525820013	0.753451713347716	0.99976778493818	0.405926433432706
chrX	13760124	13760674	550	+	utr3	OFD1	0.393003235507695	0.889491894869326	0.318787692566186	1	0.406627960187078	0.885634741349571	0.936819589829042	0.58359992735515	0.0167946413916004	0.310873464829508	0.353219662473892
chrX	13767113	13767252	139	+	utr3	OFD1	0.95634329881144	0.996817685154922	0.859876610565702	1	0.77166337411663	0.976355893813505	0.524776021326275	0.58359992735515	0.0167946413916004	0.310873464829508	-0.0588239060288751
chrX	13768055	13768163	108	+	utr3	OFD1	0.347716181427454	0.880777510286396	0.275696176102145	1	0.172863696260745	0.823884792130978	1.40186185687518	0.58359992735515	0.0167946413916004	0.310873464829508	0.818261929520026
chrX	14008891	14009175	284	-	utr3	GEMIN8	0.632655211801984	0.940552093694644	0.694973168363972	1	0.953908836729543	0.994993008435081	-0.127170257109688	0.0682791207964622	0.851724099254776	0.99976778493818	-0.19544937790615
chrX	14020097	14020263	166	-	exon	GEMIN8	0.992952098608402	0.999361115351196	0.864697734522681	1	0.816854997890774	0.985409713742938	0.282563779562053	0.0682791207964622	0.851724099254776	0.99976778493818	0.214284658765591
chrX	15700467	15700668	201	+	intron	CA5B	0.979795922092281	0.998621423455944	0.969013008596382	1	0.944147565365272	0.994993008435081	-0.0187042539005254	0.0987346670828844	0.817124064467309	0.99976778493818	-0.11743892098341
chrX	15702495	15703272	777	-	exon	AC112497.1	0.559324057042148	0.925852245920006	0.615622995883013	1	0.798215038482881	0.981966884496831	0.0169129329114773	-0.133355696685992	0.923470457214258	NA	0.150268629597469
chrX	15822835	15823067	232	+	exon	ZRSR2	0.616308674913427	0.938078539318002	0.630112824148196	1	0.682857186405139	0.960701090597988	-0.0752657342134618	0.0250220350464632	0.954129707905226	0.99976778493818	-0.100287769259925
chrX	16760233	16760350	117	+	exon	SYAP1	0.619051802142674	0.938830449722831	0.510669431146815	1	0.512288015979141	0.918271562882649	-0.248903977388787	-0.229657318613751	0.41813491454213	0.99976778493818	-0.0192466587750359
chrX	16818666	16818792	126	+	exon	TXLNG	0.438814167929917	0.895807845123991	0.326079894693407	1	0.389114869034867	0.880159744002614	0.765452737831837	0.0600874342038617	0.826173019570697	0.99976778493818	0.705365303627975
chrX	16841388	16841737	349	+	exon	TXLNG	0.643863913732404	0.943342813806738	0.524924764988188	1	0.605134955160999	0.94160272402207	0.408358366663772	0.0600874342038617	0.826173019570697	0.99976778493818	0.34827093245991
chrX	16870066	16870311	245	-	utr5	RBBP7	0.595363652416198	0.934049267927582	0.688540009828341	1	0.962358136512325	0.994993008435081	-0.682083768267561	0.212857526615016	0.388946590637813	0.99976778493818	-0.894941294882577
chrX	18893011	18893684	673	-	utr3	PHKA2	0.446697445860686	0.89906135929099	0.395696300920587	1	0.239275627279237	0.843924855836098	0.669305604412856	0.0734940788216803	0.75964193927711	0.99976778493818	0.595811525591176
chrX	18894280	18894435	155	+	exon	PHKA2-AS1	0.810551132554223	0.973740457930571	0.893605557195618	1	0.984363360609182	0.994993008435081	-0.0238368272116579	-0.479546204474589	0.707507231638674	NA	0.455709377262931
chrX	18897243	18897576	333	-	exon	PHKA2	0.50151576507664	0.91376833552505	0.551358823158863	1	0.709300272177301	0.964333853103163	0.0607930473347161	0.0734940788216803	0.75964193927711	0.99976778493818	-0.0127010314869642
chrX	19359464	19359641	177	+	exon	PDHA1	0.600360048700985	0.935461866252592	0.678106555310201	1	0.778153593648022	0.977821667955811	-0.167533412803559	0.0510230682641646	0.844607553038825	0.99976778493818	-0.218556481067723
chrX	19536341	19536472	131	-	utr3	SH3KBP1	0.604538186157228	0.93621456734462	0.699090217985347	1	0.600802560444215	0.941050912662971	-0.668235369506188	-0.404716583648712	0.102834123002003	0.776942766877012	-0.263518785857476
chrX	19541953	19542244	291	-	exon	SH3KBP1	0.058372713091929	0.862856994543695	0.0819119210715538	1	0.186725778992605	0.826428998821139	-1.49485343133417	-0.404716583648712	0.102834123002003	0.776942766877012	-1.09013684768546
chrX	19588706	19588851	145	-	exon	SH3KBP1	0.108385293794093	0.862856994543695	0.137586038634207	1	0.123752506628965	0.812259244762076	-0.821503046272256	-0.404716583648712	0.102834123002003	0.776942766877012	-0.416786462623544
chrX	19683889	19684081	192	-	exon	SH3KBP1	0.0534953105797656	0.862856994543695	0.0758282986323149	1	0.0932881000990213	0.811725701343075	-0.918041002556032	-0.404716583648712	0.102834123002003	0.776942766877012	-0.51332441890732
chrX	19746380	19746483	103	-	exon	SH3KBP1	0.348612400569842	0.880777510286396	0.357890245842188	1	0.282834623813446	0.852768879019319	-0.687257629236545	-0.404716583648712	0.102834123002003	0.776942766877012	-0.282541045587832
chrX	19836160	19836325	165	-	exon	SH3KBP1	0.469779668088007	0.905895579888252	0.50063038161908	1	0.596342010555251	0.940302558612712	-1.04805794765536	-0.404716583648712	0.102834123002003	0.776942766877012	-0.64334136400665
chrX	19914191	19914303	112	-	utr3	CXorf23	0.2042260644711	0.862856994543695	0.144794402104406	1	0.128395898683542	0.812259244762076	0.733985684581601	-0.202714396108331	0.553406973000168	0.99976778493818	0.936700080689932
chrX	20155119	20155428	309	-	utr3	RPS6KA3	0.358035344937591	0.883034336270113	0.270826043755164	1	0.389431125343403	0.880159744002614	0.398059036870926	-0.216302147874034	0.463680487722263	0.99976778493818	0.61436118474496
chrX	23667598	23667761	163	+	exon	PRDX4	0.57936818334394	0.930390913573833	0.608970656883636	1	0.464872200231068	0.902766967638295	-1.4892753271999	-0.678079250165221	0.0159534230594821	0.301011213289787	-0.811196077034683
chrX	23783210	23783344	134	+	utr5	SAT1	0.157350051133078	0.862856994543695	0.206044045966823	1	0.0831764030530439	0.811725701343075	-0.992800391535456	-0.512790253344398	0.0701778274518513	0.667704795594945	-0.480010138191058
chrX	23783775	23784083	308	+	utr3	SAT1	0.770881826813076	0.965088756549358	0.674313817131273	1	0.821271600978942	0.986904169396382	-0.293784646662568	-0.512790253344398	0.0701778274518513	0.667704795594945	0.219005606681831
chrX	23785698	23785904	206	+	utr3	SAT1	0.97544590090863	0.998160231366054	0.906277396375119	1	0.87942745422655	0.994993008435081	-0.165432259373783	-0.512790253344398	0.0701778274518513	0.667704795594945	0.347357993970615
chrX	23987990	23988743	753	-	exon	KLHL15	0.355845838036313	0.882561097686626	0.268549837000038	1	0.470372233246925	0.903846258752854	1.2989599575794	0.689689346657781	0.0349837667962764	0.47861212790705	0.609270610921622
chrX	24006113	24006288	175	-	exon	KLHL15	0.37950183932073	0.886991480259401	0.254939652988505	1	0.39043399988948	0.880278783366487	1.31626638978442	0.689689346657781	0.0349837667962764	0.47861212790705	0.626577043126635
chrX	24076506	24076868	362	+	utr3	EIF2S3	0.150492358969739	0.862856994543695	0.140425269408695	1	0.127078824147715	0.812259244762076	0.804154853260621	0.264570344280049	0.256434297940366	0.995026141426612	0.539584508980572
chrX	24077393	24077685	292	+	utr3	EIF2S3	0.142284839244128	0.862856994543695	0.138948760634259	1	0.101274587154597	0.811725701343075	0.953996734571684	0.264570344280049	0.256434297940366	0.995026141426612	0.689426390291635
chrX	24179203	24179464	261	+	exon	ZFX	0.207770842332091	0.862856994543695	0.116505682218248	1	0.238778025674998	0.843924855836098	0.916434058679182	0.130538397322044	0.622976584646182	0.99976778493818	0.785895661357138
chrX	24179508	24179633	125	+	exon	ZFX	0.794349932828749	0.970250019523875	0.69639387519838	1	0.826833590038009	0.988430306635565	0.412109003013526	0.130538397322044	0.622976584646182	0.99976778493818	0.281570605691482
chrX	24210238	24210504	266	+	exon	ZFX	0.465822020135565	0.905551864686422	0.352906282584023	1	0.569745684160502	0.934137127168674	0.570950964479598	0.130538397322044	0.622976584646182	0.99976778493818	0.440412567157555
chrX	24210605	24211185	580	+	exon	ZFX	0.515587849264899	0.91501693260144	0.403111892259046	1	0.608519243586878	0.942126572872305	0.676955685749104	0.130538397322044	0.622976584646182	0.99976778493818	0.54641728842706
chrX	24211249	24211369	120	+	exon	ZFX	0.316621980890862	0.874128016464279	0.198527213702297	1	0.268146669986077	0.850188137686889	0.927799411379663	0.130538397322044	0.622976584646182	0.99976778493818	0.797261014057619
chrX	30558708	30558814	106	-	utr3*	CXorf21	0.820610940215504	0.975642896403235	0.738862966969654	1	0.673073311970203	0.958598447016076	-0.0680165514380487	-0.398623221276045	0.178683389966635	0.928338451173175	0.330606669837996
chrX	30559118	30559300	182	-	utr3	CXorf21	0.961184734548561	0.997551206890514	0.956825222489891	1	0.975678306704924	0.994993008435081	-0.352338420983556	-0.398623221276045	0.178683389966635	0.928338451173175	0.0462848002924889
chrX	30559495	30560405	910	-	utr5	CXorf21	0.238948773972559	0.869174763858235	0.214836676654354	1	0.266618650600811	0.850034178592926	0.313477720261743	-0.398623221276045	0.178683389966635	0.928338451173175	0.712100941537788
chrX	30589247	30589454	207	+	intergenic	NA	0.114581566865369	0.862856994543695	0.0681703982864725	1	0.0376290581739228	0.798502960320458	1.82191464412399	NA	NA	NA	NA
chrX	38801546	38801685	139	-	exon	MID1IP1-AS1	0.98474953680834	0.998761615714953	0.877466840315738	1	0.793313698408611	0.981423239363284	0.395374334955068	0.0865305135258023	0.886769362090446	0.99976778493818	0.308843821429266
chrX	38803370	38803584	214	+	utr5	MID1IP1	0.30022825727389	0.872390137434354	0.211651694001538	1	0.150259054646008	0.817428679629436	0.501586587693042	-0.328182550448622	0.242349648085595	0.985649964233379	0.829769138141664
chrX	38803828	38803950	122	+	utr5	MID1IP1	0.272238710093255	0.869749051764034	0.160234384057582	1	0.115051901456544	0.811725701343075	-1.66692390332158	-0.328182550448622	0.242349648085595	0.985649964233379	-1.33874135287296
chrX	38804153	38804390	237	+	utr5	MID1IP1	0.790374128723424	0.969270903114097	0.647240030916791	1	0.601530370981838	0.941050912662971	-0.416941574167968	-0.328182550448622	0.242349648085595	0.985649964233379	-0.0887590237193462
chrX	38804613	38805960	1347	+	utr3	MID1IP1	0.22208746954345	0.865042123305425	0.315835019203409	1	0.653935027822127	0.954769450472641	-0.808247080380563	-0.328182550448622	0.242349648085595	0.985649964233379	-0.480064529931942
chrX	38806160	38806286	126	+	utr3	MID1IP1	0.422088871453747	0.892358048521741	0.308943331399752	1	0.377733418993501	0.877646257708577	0.0568905897164833	-0.328182550448622	0.242349648085595	0.985649964233379	0.385073140165105
chrX	40052087	40052274	187	-	utr3	BCOR	0.173810939830507	0.862856994543695	0.103070816758911	1	0.175651542351177	0.823928415754551	0.256546894724491	-0.3473974566896	0.151776502684785	0.884069121607028	0.603944351414091
chrX	40062252	40062442	190	-	exon	BCOR	0.581818892790314	0.931056931574744	0.633025127413343	1	0.704549770726236	0.963848430202718	-0.213765209153047	-0.3473974566896	0.151776502684785	0.884069121607028	0.133632247536554
chrX	40062781	40062948	167	-	exon	BCOR	0.407809005563197	0.890554334499536	0.454321766087569	1	0.570290902767978	0.934137127168674	-0.494017328857707	-0.3473974566896	0.151776502684785	0.884069121607028	-0.146619872168107
chrX	40063667	40063851	184	-	exon	BCOR	0.569822515122492	0.928332927167506	0.609159111280843	1	0.63288270170925	0.948345258116702	-0.698434134215837	-0.3473974566896	0.151776502684785	0.884069121607028	-0.351036677526237
chrX	40071034	40071190	156	-	exon	BCOR	0.687521218246256	0.950414605350591	0.745395761164214	1	0.579756522668915	0.936850873793603	-0.575811847887876	-0.3473974566896	0.151776502684785	0.884069121607028	-0.228414391198276
chrX	40072398	40073376	978	-	exon	BCOR	0.865005363883582	0.980553264094818	0.993479677009277	1	0.985300969644562	0.994993008435081	-0.125577860272803	-0.3473974566896	0.151776502684785	0.884069121607028	0.221819596416797
chrX	40073490	40073883	393	-	exon	BCOR	0.99736605146114	0.999960468082996	0.877836923288126	1	0.925868916294599	0.994993008435081	-0.393183962193072	-0.3473974566896	0.151776502684785	0.884069121607028	-0.0457865055034714
chrX	40073973	40074201	228	-	exon	BCOR	0.691164804927507	0.950608515277955	0.756361219317846	1	0.862897136048782	0.994465646012974	-0.263786975617472	-0.3473974566896	0.151776502684785	0.884069121607028	0.083610481072128
chrX	40074719	40075220	501	-	exon	BCOR	0.855389842506043	0.979602351441747	0.723710094351426	1	0.97036235186663	0.994993008435081	-0.16229734666824	-0.3473974566896	0.151776502684785	0.884069121607028	0.185100110021361
chrX	40144699	40144857	158	-	intron	BCOR	0.61489997107651	0.937750870862615	0.460602428368216	1	0.526185217441877	0.922378907893963	0.480234752216946	-0.3473974566896	0.151776502684785	0.884069121607028	0.827632208906547
chrX	40172210	40172546	336	-	intron	BCOR	0.281247147636341	0.869749051764034	0.193042660933955	1	0.210019307431597	0.833416874051904	-0.844540258966857	-0.3473974566896	0.151776502684785	0.884069121607028	-0.497142802277256
chrX	41085686	41085884	198	+	utr5	USP9X	0.238174603066033	0.869174763858235	0.228433812905609	1	0.169950654437523	0.8235060698767	-1.10895145202291	-0.0254664861890948	0.933017492766735	0.99976778493818	-1.08348496583382
chrX	41215923	41216526	603	+	exon	USP9X	0.144610681554027	0.862856994543695	0.111990567405859	1	0.297428749608482	0.856711639167789	0.780431953577844	-0.0254664861890948	0.933017492766735	0.99976778493818	0.805898439766939
chrX	41232367	41232703	336	+	utr3	USP9X	0.169812092019177	0.862856994543695	0.123483495227291	1	0.145749638349254	0.816660709942001	0.554917986261293	-0.0254664861890948	0.933017492766735	0.99976778493818	0.580384472450387
chrX	41334180	41334280	100	+	utr5	DDX3X	0.939304074637543	0.993570419031746	0.85392017128518	1	0.933223670088329	0.994993008435081	0.526021786351378	0.101225840144745	0.67302987170934	0.99976778493818	0.424795946206634
chrX	41347261	41347416	155	+	exon	DDX3X	0.438912761534924	0.895807845123991	0.513713260614731	1	0.52992895373898	0.923398439048963	-0.321608896156074	0.101225840144745	0.67302987170934	0.99976778493818	-0.422834736300819
chrX	41347576	41347978	402	+	utr3	DDX3X	0.44573311476448	0.898380618874884	0.381454470519504	1	0.433711164615604	0.890230309559228	0.561596399772364	0.101225840144745	0.67302987170934	0.99976778493818	0.460370559627619
chrX	44524056	44524304	248	-	utr3	FUNDC1	0.544394531670509	0.922987078922325	0.429368144219597	1	0.541971607419149	0.926285811036029	0.450138550609813	-0.189171067368872	0.602543682007114	0.99976778493818	0.639309617978686
chrX	45063501	45063744	243	+	utr3	KDM6A	0.885749636115114	0.98351299134926	0.963346162887625	1	0.886327506758901	0.994993008435081	0.122359034666644	-0.0183851595204738	0.945880838933315	0.99976778493818	0.140744194187118
chrX	45069631	45070195	564	+	utr3	KDM6A	0.109800835365546	0.862856994543695	0.0719781380617838	1	0.134408492442138	0.812259244762076	0.685299276514112	-0.0183851595204738	0.945880838933315	0.99976778493818	0.703684436034586
chrX	45111502	45111612	110	+	utr3	KDM6A	0.311780383857474	0.873337663780186	0.197332376857019	1	0.300399026898379	0.856711639167789	1.02807133092564	-0.0183851595204738	0.945880838933315	0.99976778493818	1.04645649044611
chrX	46472850	46473007	157	+	utr3	KRBOX4	0.682673773345962	0.949717127571323	0.561714874546102	1	0.64593478644771	0.952914838782649	0.143037094777632	-0.166947800972909	0.620603155274531	0.99976778493818	0.30998489575054
chrX	46853534	46853656	122	+	exon	RP2	0.263208031963557	0.869749051764034	0.150365206616547	1	0.31799403834182	0.86062958874553	0.711439034232734	-0.0275119482389087	0.931842130969487	0.99976778493818	0.738950982471643
chrX	47142307	47142492	185	-	utr3	NDUFB11	0.0221587692983103	0.862856994543695	0.0410993800268305	1	0.0773973704657512	0.805807828996201	-0.975830020077868	-0.173155612211044	0.510835572463586	0.99976778493818	-0.802674407866823
chrX	47144494	47144637	143	-	exon	NDUFB11	0.0584909576498	0.862856994543695	0.0553584783988817	1	0.115209141859147	0.811725701343075	-1.14694105792828	-0.173155612211044	0.510835572463586	0.99976778493818	-0.973785445717231
chrX	47145337	47145452	115	-	utr5	NDUFB11	0.963975014800518	0.997551206890514	0.941522491401759	1	0.824948192999067	0.987907576871473	-0.583550755840011	-0.173155612211044	0.510835572463586	0.99976778493818	-0.410395143628966
chrX	47147300	47147468	168	+	utr5	RBM10	0.82398896317214	0.976069051062705	0.910474064791677	1	0.952826152565838	0.994993008435081	-0.967807345722772	-0.144519537679935	0.565402807908149	0.99976778493818	-0.823287808042838
chrX	47169269	47169446	177	+	exon	RBM10	0.378001979561781	0.886715540679908	0.404786107813713	1	0.465782121615506	0.902766967638295	-0.698346866204323	-0.144519537679935	0.565402807908149	0.99976778493818	-0.553827328524388
chrX	47171021	47171129	108	+	exon	RBM10	0.0793978806260313	0.862856994543695	0.046544643814197	1	0.0945795326056496	0.811725701343075	-1.99168510324594	-0.144519537679935	0.565402807908149	0.99976778493818	-1.84716556556601
chrX	47182157	47182300	143	+	exon	RBM10	0.0726104534569492	0.862856994543695	0.0718152503216205	1	0.11043669412968	0.811725701343075	-0.758220991310409	-0.144519537679935	0.565402807908149	0.99976778493818	-0.613701453630474
chrX	47185388	47185594	206	+	exon	RBM10	0.0221359332815226	0.862856994543695	0.019102120562179	1	0.139810723484992	0.812575720315313	-1.47564510054971	-0.144519537679935	0.565402807908149	0.99976778493818	-1.33112556286978
chrX	47186007	47186136	129	+	exon	RBM10	0.748676240613763	0.961559099923836	0.844453715988415	1	0.90794357664469	0.994993008435081	-0.210788882213763	-0.144519537679935	0.565402807908149	0.99976778493818	-0.0662693445338279
chrX	47186196	47186331	135	+	exon	RBM10	0.109465814203628	0.862856994543695	0.115184518750957	1	0.334715233982273	0.865135559723376	-0.784667660904357	-0.144519537679935	0.565402807908149	0.99976778493818	-0.640148123224423
chrX	47186462	47186756	294	+	utr3	RBM10	0.495015419923209	0.912245861531481	0.55122464957082	1	0.922435841380997	0.994993008435081	-0.332987359487589	-0.144519537679935	0.565402807908149	0.99976778493818	-0.188467821807654
chrX	47193837	47193962	125	+	utr5	UBA1	0.976679252993593	0.998356064230305	0.936095213006672	1	0.847719723840687	0.991800821351711	-0.607045146541001	-0.452098628834468	0.0556901890071739	0.605003143365029	-0.154946517706533
chrX	47203498	47203625	127	+	exon	UBA1	0.837089179139518	0.977906619114808	0.923699151474213	1	0.826208724972535	0.988197514612947	-0.717325431114694	-0.452098628834468	0.0556901890071739	0.605003143365029	-0.265226802280225
chrX	47206219	47206389	170	+	exon	UBA1	0.237300390516054	0.869174763858235	0.283511281944165	1	0.298866192587015	0.856711639167789	-0.789592910670856	-0.452098628834468	0.0556901890071739	0.605003143365029	-0.337494281836388
chrX	47214799	47215053	254	+	utr3	UBA1	0.23332837133802	0.869174763858235	0.29221583350769	1	0.477702323512702	0.905221141609771	-0.996956976950496	-0.452098628834468	0.0556901890071739	0.605003143365029	-0.544858348116028
chrX	47223569	47223692	123	+	exon	CDK16	0.134141242278759	0.862856994543695	0.115029779162108	1	0.231367192234944	0.841283935193384	-1.0200742653165	-0.168191474801751	0.531006986962479	0.99976778493818	-0.851882790514747
chrX	47228750	47228907	157	+	utr3	CDK16	0.174371638287313	0.862856994543695	0.182695170072113	1	0.296812671744813	0.856711639167789	-0.957457411964179	-0.168191474801751	0.531006986962479	0.99976778493818	-0.789265937162428
chrX	47229437	47229682	245	+	utr3	CDK16	0.865126325222864	0.980553264094818	0.781056376076297	1	0.483532244442959	0.907464877942335	0.0979399458575152	-0.168191474801751	0.531006986962479	0.99976778493818	0.266131420659266
chrX	47233036	47233160	124	+	utr5	USP11	0.904893059362953	0.987803676405669	0.795052971685045	1	0.432657655061802	0.890161530025588	-1.73254811415118	-0.516020488843087	0.0791406386655623	0.703503578462853	-1.2165276253081
chrX	47242050	47242151	101	+	exon	USP11	0.0624261584347207	0.862856994543695	0.0577743050592721	1	0.0740701045396326	0.805807828996201	-1.49164768131992	-0.516020488843087	0.0791406386655623	0.703503578462853	-0.975627192476828
chrX	47244653	47244858	205	+	exon	USP11	0.0366893725938993	0.862856994543695	0.0380253212303446	1	0.0856982370130274	0.811725701343075	-1.5723746398231	-0.516020488843087	0.0791406386655623	0.703503578462853	-1.05635415098001
chrX	47247782	47248133	351	+	utr3	USP11	0.433917002263773	0.894578341960625	0.468520551835777	1	0.908157527810219	0.994993008435081	-0.851707917962551	-0.516020488843087	0.0791406386655623	0.703503578462853	-0.335687429119464
chrX	47446950	47447109	159	-	utr3	ZNF41	0.124599548059973	0.862856994543695	0.0685401201856093	1	0.0415374140711383	0.803492325160487	0.808964877780793	-0.37370342155277	0.237572840178449	0.980663650497843	1.18266829933356
chrX	47447249	47447534	285	-	utr3	ZNF41	0.627457280808694	0.939619982813709	0.541629112231659	1	0.440635404829673	0.8925849306414	0.411891734214624	-0.37370342155277	0.237572840178449	0.980663650497843	0.785595155767394
chrX	47449125	47449302	177	-	exon	ZNF41	0.104279239752567	0.862856994543695	0.0555531346999347	1	0.0256931822465021	0.788895193405563	1.42898609467016	-0.37370342155277	0.237572840178449	0.980663650497843	1.80268951622293
chrX	47566596	47566705	109	+	exon	ARAF	0.743649136206282	0.961151985381808	0.773748406907982	1	0.745272712653586	0.969990144445162	-1.37637433313094	-0.562627219391751	0.0476772211693869	0.564307589760863	-0.813747113739188
chrX	47567206	47567335	129	+	exon	ARAF	0.353929662046927	0.882320247132901	0.339707492094615	1	0.472647805944224	0.904543180147868	-1.26086631908611	-0.562627219391751	0.0476772211693869	0.564307589760863	-0.69823909969436
chrX	47571308	47571879	571	+	utr3	ARAF	0.374895178563002	0.886294294744664	0.339049232881342	1	0.0908545399978021	0.811725701343075	-0.0869830317341477	-0.562627219391751	0.0476772211693869	0.564307589760863	0.475644187657604
chrX	47583377	47583499	122	+	utr5	TIMP1	0.355687636033786	0.882561097686626	0.429014360759782	1	0.387570673979291	0.880159744002614	-1.88989369317656	-1.49262549284486	6.80424048978952e-07	9.85568064790282e-05	-0.397268200331695
chrX	47585148	47585248	100	+	exon	TIMP1	0.703652482745941	0.953956903397985	0.769241953927532	1	0.53091210109855	0.923496082840884	-1.60154417631721	-1.49262549284486	6.80424048978952e-07	9.85568064790282e-05	-0.108918683472351
chrX	47586616	47586753	137	+	utr3	TIMP1	0.437958756800868	0.895564175474215	0.513217566107995	1	0.300622808996088	0.856711639167789	-1.89431743027132	-1.49262549284486	6.80424048978952e-07	9.85568064790282e-05	-0.401691937426456
chrX	47636637	47636920	283	-	utr3	ELK1	0.399410585434155	0.889491894869326	0.418877547019107	1	0.494530178545229	0.912857658438741	-0.554798568936501	-0.459241001868629	0.108304631208443	0.793432274963362	-0.0955575670678713
chrX	47639031	47639313	282	-	exon	ELK1	0.670442826273686	0.947737176433358	0.710706061880551	1	0.761459302813064	0.974346405352238	-0.365345585149857	-0.459241001868629	0.108304631208443	0.793432274963362	0.0938954167187719
chrX	47641281	47641411	130	-	exon	ELK1	0.875795611484981	0.981859909975311	0.774654023271018	1	0.89950826452329	0.994993008435081	-0.696822598698962	-0.459241001868629	0.108304631208443	0.793432274963362	-0.237581596830333
chrX	47658916	47659016	100	-	utr5	UXT	0.92758176779311	0.990969975096572	0.820710414283086	1	0.729079714010791	0.967179804932702	-0.485835367358539	0.0471428195304545	0.860927769164624	0.99976778493818	-0.532978186888993
chrX	47975465	47975594	129	-	utr3	ZNF182	0.838403841090516	0.977926766662571	0.74202072454985	1	0.518845353210721	0.921175735925096	0.656000577612873	0.4292563963716	0.151491905820812	0.884069121607028	0.226744181241273
chrX	47976199	47976440	241	-	exon	ZNF182	0.759361441045074	0.963053806261301	0.636894515070071	1	0.641129731719025	0.951462408865739	0.91106260526653	0.4292563963716	0.151491905820812	0.884069121607028	0.481806208894929
chrX	47976725	47976916	191	-	exon	ZNF182	0.254935239564556	0.869749051764034	0.161226736163346	1	0.197358700469668	0.830834834034825	0.930060888633043	0.4292563963716	0.151491905820812	0.884069121607028	0.500804492261443
chrX	47977061	47977696	635	-	exon	ZNF182	0.511095706037769	0.914662305698254	0.385870193292063	1	0.496866630839803	0.913617602164527	0.93692715401348	0.4292563963716	0.151491905820812	0.884069121607028	0.50767075764188
chrX	48458712	48458886	174	-	utr3	SLC38A5	0.805918095444688	0.972234953199899	0.744221944917125	1	0.2042430189629	0.831272786388049	-0.964480876852786	-0.878726095882261	0.0110861696855398	0.240777365950915	-0.0857547809705252
chrX	48482659	48482871	212	+	exon	FTSJ1	0.437953129551097	0.895564175474215	0.462050023382444	1	0.824750039442136	0.987907576871473	-0.608427273746848	-0.17026931389461	0.618825367502585	0.99976778493818	-0.438157959852238
chrX	48485730	48485883	153	+	utr3	FTSJ1	0.817539987574155	0.974539873540927	0.858048428040269	1	0.587531154771548	0.937742342136016	0.0599632629266653	-0.17026931389461	0.618825367502585	0.99976778493818	0.230232576821275
chrX	48523663	48523982	319	+	utr5	EBP	0.36354775508872	0.884961653077316	0.285797910244216	1	0.36773712375664	0.876337434979435	0.422805218331656	0.159941947437884	0.534587642629224	0.99976778493818	0.262863270893772
chrX	48528359	48528656	297	+	utr3	EBP	0.459300437800863	0.903891983357117	0.571779462786936	1	0.644516046659485	0.952440264069118	-0.0591404887902362	0.159941947437884	0.534587642629224	0.99976778493818	-0.21908243622812
chrX	48559572	48559883	311	+	utr3	TBC1D25	0.511836799903793	0.914870889620119	0.544645429822927	1	0.595808119796601	0.940133235135338	-0.148900847138833	-0.0487015354274254	0.876121574425619	0.99976778493818	-0.100199311711408
chrX	48559969	48560727	758	+	exon	TBC1D25	0.866806136620052	0.980724533248847	0.7542884523538	1	0.625704854348988	0.946230311898281	0.221916577638781	-0.0487015354274254	0.876121574425619	0.99976778493818	0.270618113066206
chrX	48597585	48597685	100	+	utr5	WDR13	0.958287065184055	0.997405502462957	0.842353025964812	1	0.679980982743113	0.960041686679856	-0.237982070547063	0.0339055078810568	0.900500241998102	0.99976778493818	-0.27188757842812
chrX	48597804	48598048	244	+	utr5	WDR13	0.582432565133286	0.931094963326936	0.639314238957349	1	0.980663163532308	0.994993008435081	-0.492860127272997	0.0339055078810568	0.900500241998102	0.99976778493818	-0.526765635154054
chrX	48600488	48600622	134	+	utr3	WDR13	0.446077712968862	0.898581253946065	0.431225774089083	1	0.541129162588098	0.92604706297061	-0.312198751940155	0.0339055078810568	0.900500241998102	0.99976778493818	-0.346104259821211
chrX	48601766	48601899	133	+	exon	WDR13	0.280308681905681	0.869749051764034	0.271617713236778	1	0.372187133797829	0.877646257708577	-0.389722012790589	0.0339055078810568	0.900500241998102	0.99976778493818	-0.423627520671645
chrX	48683816	48683946	130	+	utr5	WAS	0.516695422622165	0.915370003059222	0.39204371018915	1	0.656563903298244	0.955620431890165	-0.285385132254779	-0.402186170708544	0.134788485582119	0.855353523854912	0.116801038453765
chrX	48686728	48686891	163	+	exon	WAS	0.0784296939773921	0.862856994543695	0.0746627374482483	1	0.0391379879898043	0.800473400699645	-1.3020415877729	-0.402186170708544	0.134788485582119	0.855353523854912	-0.899855417064359
chrX	48688265	48688391	126	+	exon	WAS	0.245796782498121	0.869617865479996	0.258065444265807	1	0.328944621762606	0.864373716970939	-0.842010487550274	-0.402186170708544	0.134788485582119	0.855353523854912	-0.43982431684173
chrX	48688707	48688990	283	+	exon	WAS	0.231739736882728	0.869109993071803	0.218980595643099	1	0.135544262313666	0.812259244762076	-1.44808444140408	-0.402186170708544	0.134788485582119	0.855353523854912	-1.04589827069554
chrX	48691041	48691299	258	+	utr3	WAS	0.233897229996769	0.869174763858235	0.277677106565049	1	0.394797704543889	0.882687328830083	-0.821714079326828	-0.402186170708544	0.134788485582119	0.855353523854912	-0.419527908618284
chrX	48700154	48700586	432	-	exon	AF196970.3	0.442288191284368	0.896830921483509	0.465173779308195	1	0.529190762106615	0.923349942286063	-0.550552577054792	0.9716448420589	0.64615520736454	NA	-1.52219741911369
chrX	48707538	48707675	137	+	utr3	SUV39H1	0.985683084909562	0.998911099583605	0.918557062019759	1	0.970850936730514	0.994993008435081	-0.338223249002321	-0.129110507037232	0.707690533920088	0.99976778493818	-0.209112741965089
chrX	48708748	48708956	208	+	utr3	SUV39H1	0.892645193734155	0.985064672035566	0.950763990648892	1	0.822002613563903	0.987044854698777	-0.226966227415434	-0.129110507037232	0.707690533920088	0.99976778493818	-0.0978557203782019
chrX	48822933	48823512	579	+	exon	HDAC6	0.50623714109453	0.91421664675176	0.617196893327755	1	0.900452588079465	0.994993008435081	-0.184602082371548	0.0339591966375088	0.893721769947527	0.99976778493818	-0.218561279009056
chrX	48824706	48824926	220	+	utr3	HDAC6	0.814419874776028	0.974089605454392	0.719804454736334	1	0.623054305112435	0.946020571620914	0.183131679990199	0.0339591966375088	0.893721769947527	0.99976778493818	0.14917248335269
chrX	48902207	48902552	345	+	exon	PQBP1	0.112606038470224	0.862856994543695	0.139751387277111	1	0.43466965082015	0.890230309559228	-0.736440686806894	-0.0919694361560177	0.791712479492959	0.99976778493818	-0.644471250650876
chrX	48902896	48903028	132	+	exon	PQBP1	0.0136916414243348	0.862856994543695	0.00845878750574306	1	0.0248987583961521	0.788895193405563	-1.4228585319883	-0.0919694361560177	0.791712479492959	0.99976778493818	-1.33088909583228
chrX	48904786	48904906	120	-	utr3	SLC35A2	0.600352256329683	0.935461866252592	0.637185225617495	1	0.919813666865432	0.994993008435081	-0.852032974645447	-0.285543918829827	0.390763587769374	0.99976778493818	-0.56648905581562
chrX	48922294	48922537	243	-	utr3	OTUD5	0.340779917147428	0.879427803091803	0.349554116356249	1	0.726285530400484	0.966803316689127	-0.243547215007704	-0.128289476210407	0.643813200012693	0.99976778493818	-0.115257738797297
chrX	48922696	48923300	604	-	utr3	OTUD5	0.991527411144107	0.999144533962763	0.905866129388375	1	0.660743095742951	0.956390437798312	-0.133724118668887	-0.128289476210407	0.643813200012693	0.99976778493818	-0.00543464245847991
chrX	48925935	48926057	122	-	exon	OTUD5	0.537879194495502	0.921029677366327	0.582615506619205	1	0.698800457793833	0.96277018159794	-0.420065464370218	-0.128289476210407	0.643813200012693	0.99976778493818	-0.291775988159811
chrX	48958130	48958341	211	-	utr5	OTUD5	0.595316645988934	0.934049267927582	0.477502981992802	1	0.533181584380856	0.92377199214638	0.154985044136351	-0.128289476210407	0.643813200012693	0.99976778493818	0.283274520346758
chrX	48973988	48974295	307	-	utr3	GRIPAP1	0.460061986397343	0.904018903773893	0.387490545442799	1	0.320535389714838	0.86240411789628	0.496899356524304	0.00991042707785564	0.969423984783254	0.99976778493818	0.486988929446448
chrX	48975213	48975325	112	-	exon	GRIPAP1	0.233845682390251	0.869174763858235	0.233084317736229	1	0.313672879870538	0.860283511878848	-0.922079592967941	0.00991042707785564	0.969423984783254	0.99976778493818	-0.931990020045797
chrX	48975979	48976150	171	-	exon	GRIPAP1	0.566470964588954	0.928008893226783	0.61358071735542	1	0.680728448948538	0.960068068538868	-0.103490307776636	0.00991042707785564	0.969423984783254	0.99976778493818	-0.113400734854491
chrX	48976295	48976423	128	-	exon	GRIPAP1	0.197377882821953	0.862856994543695	0.201187125938647	1	0.248015832493188	0.846559355310704	-0.660694089721956	0.00991042707785564	0.969423984783254	0.99976778493818	-0.670604516799812
chrX	48981645	48981753	108	-	exon	GRIPAP1	0.158395781176701	0.862856994543695	0.166581443021678	1	0.180529644306675	0.823928415754551	-0.673480571947616	0.00991042707785564	0.969423984783254	0.99976778493818	-0.683390999025472
chrX	48983310	48983477	167	-	exon	GRIPAP1	0.15532853271563	0.862856994543695	0.168806310204171	1	0.182262361047973	0.823928415754551	-0.567713254753707	0.00991042707785564	0.969423984783254	0.99976778493818	-0.577623681831563
chrX	48989658	48989769	111	-	utr3	GRIPAP1	0.71646590502519	0.956737387620026	0.792483316144669	1	0.877045270230453	0.994993008435081	0.0148355878844532	0.00991042707785564	0.969423984783254	0.99976778493818	0.00492516080659754
chrX	48990981	48991155	174	-	utr3	GRIPAP1	0.125360734277502	0.862856994543695	0.131204018190937	1	0.151562499975008	0.817428679629436	-0.90254475366429	0.00991042707785564	0.969423984783254	0.99976778493818	-0.912455180742146
chrX	49001902	49002024	122	-	intron	GRIPAP1	0.451882437128547	0.90081692480316	0.328168309143152	1	0.272551857283365	0.851725905821633	0.665770495442449	0.00991042707785564	0.969423984783254	0.99976778493818	0.655860068364594
chrX	49029512	49029612	100	-	utr3	TFE3	0.156566382107054	0.862856994543695	0.133429214675071	1	0.136923242340446	0.812259244762076	-1.28715300391239	-0.429009541146602	0.164967213451092	0.906265625216184	-0.858143462765793
chrX	49029733	49030312	579	-	utr3	TFE3	0.966081884826912	0.997673787271644	0.94087063660068	1	0.905223891945682	0.994993008435081	-0.384728863679038	-0.429009541146602	0.164967213451092	0.906265625216184	0.0442806774675639
chrX	49030326	49030553	227	-	utr3	TFE3	0.722256486289256	0.958298432697805	0.786846420606211	1	0.817893293140777	0.985599355214199	-0.665481465874905	-0.429009541146602	0.164967213451092	0.906265625216184	-0.236471924728303
chrX	49034473	49034947	474	-	intron	TFE3	0.32308427731054	0.875384489076696	0.275031592442843	1	0.188111943090572	0.826551822553357	0.532839097160873	-0.429009541146602	0.164967213451092	0.906265625216184	0.961848638307476
chrX	49071451	49071885	434	-	utr3	PRAF2	0.608447487195488	0.93621456734462	0.521024456619488	1	0.313428978777587	0.860283511878848	0.196175417630672	-0.243178799805842	0.608404758446474	0.99976778493818	0.439354217436514
chrX	49074731	49074869	138	-	utr3	WDR45	0.417258914819156	0.891265915847015	0.314293191377826	1	0.155996729495409	0.819008832976035	0.180780903071766	-0.122978173925672	0.782473540402091	0.99976778493818	0.303759076997439
chrX	49113623	49113796	173	-	exon	GPKOW	0.565776802200811	0.92747614168093	0.596803889695628	1	0.906718946982332	0.994993008435081	-0.610925718228764	-0.0868105365555861	0.809680317499577	0.99976778493818	-0.524115181673178
chrX	49171941	49172059	118	+	utr5	PLP2	0.194350970412688	0.862856994543695	0.187741130156325	1	0.320969453005567	0.86240411789628	-1.56708982766389	-0.627951140070529	0.011337848784127	0.245136599024658	-0.939138687593363
chrX	49174846	49175001	155	+	utr3	PLP2	0.148677529969616	0.862856994543695	0.118815965631503	1	0.180061335890685	0.823928415754551	0.00753718899474775	-0.627951140070529	0.011337848784127	0.245136599024658	0.635488329065276
chrX	49175600	49175877	277	-	utr3	PRICKLE3	0.447244655263501	0.899120864583703	0.476265818471805	1	0.811429211721241	0.984127752390337	-0.257229777353487	-0.385413951088753	0.251761615739395	0.994646415842897	0.128184173735266
chrX	49179321	49179617	296	-	exon	PRICKLE3	0.877907958089282	0.982055652365918	0.784695659754237	1	0.955341926617921	0.994993008435081	0.128542543282987	-0.385413951088753	0.251761615739395	0.994646415842897	0.51395649437174
chrX	49180497	49180683	186	-	intron	PRICKLE3	0.0833971715587028	0.862856994543695	0.0335374354626459	1	0.0374187122430086	0.798502960320458	1.46647060732215	-0.385413951088753	0.251761615739395	0.994646415842897	1.8518845584109
chrX	49234078	49234213	135	-	exon	HSPB1P2	0.0650697333943461	0.862856994543695	0.075692092261233	1	0.204156253982224	0.831272786388049	-0.868432147824637	0.177054515595796	0.707384310723859	0.99976778493818	-1.04548666342043
chrX	49285867	49286135	268	+	exon	PPP1R3F	0.76517135627387	0.964129869889602	0.596192021191613	1	0.439432560826808	0.892233887119326	-0.167001856834671	-0.26742054765522	0.4895239432511	0.99976778493818	0.10041869082055
chrX	49286189	49286394	205	+	exon	PPP1R3F	0.530048781785481	0.918706637767564	0.339154215765202	1	0.166498610604315	0.8235060698767	-0.685348877486253	-0.26742054765522	0.4895239432511	0.99976778493818	-0.417928329831033
chrX	51743946	51744438	492	+	exon	GSPT2	0.267408874551288	0.869749051764034	0.198656463555749	1	0.213195860319167	0.835386307254896	0.556849917685583	-0.0559032945183621	0.877906554864954	0.99976778493818	0.612753212203945
chrX	51744540	51745002	462	+	exon	GSPT2	0.639660449946602	0.942251616272027	0.532733939102508	1	0.531854456337761	0.92377199214638	0.758610654243914	-0.0559032945183621	0.877906554864954	0.99976778493818	0.814513948762276
chrX	51745309	51745551	242	+	utr3	GSPT2	0.421949047767014	0.89235545072249	0.345630396345451	1	0.206337358800541	0.831643057646502	0.46369732406301	-0.0559032945183621	0.877906554864954	0.99976778493818	0.519600618581373
chrX	51895061	51895180	119	+	exon	MAGED1	0.0590890263526787	0.862856994543695	0.0517292285850208	1	0.0413333878913686	0.803492325160487	-1.10923152625524	-0.115624538352145	0.674282434782164	0.99976778493818	-0.993606987903096
chrX	51896393	51897032	639	+	exon	MAGED1	0.665243527289486	0.946308917569294	0.784204293346905	1	0.866233033952937	0.994465646012974	-0.297106679814248	-0.115624538352145	0.674282434782164	0.99976778493818	-0.181482141462103
chrX	51901511	51901743	232	+	exon	MAGED1	0.625194817723262	0.938877606276243	0.694732220156734	1	0.776231105044262	0.977591283823415	-0.477702086289679	-0.115624538352145	0.674282434782164	0.99976778493818	-0.362077547937534
chrX	53082904	53083137	233	+	exon	TSPYL2	0.983558157412539	0.998621423455944	0.932265140129182	1	0.928227637851591	0.994993008435081	0.258416305357448	0.388167760940091	0.174910318766326	0.924830357581669	-0.129751455582643
chrX	53085617	53086277	660	+	utr3	TSPYL2	0.930137015739371	0.991549253615567	0.820977191667696	1	0.780981347212281	0.978450867290996	0.59634528187545	0.388167760940091	0.174910318766326	0.924830357581669	0.208177520935358
chrX	53087726	53087856	130	+	exon	TSPYL2	0.623162366578037	0.938830449722831	0.52096682084769	1	0.459344893746775	0.902164043209846	0.601720006302594	0.388167760940091	0.174910318766326	0.924830357581669	0.213552245362503
chrX	53141907	53142172	265	+	exon	KANTR	0.300321930531231	0.872390137434354	0.201202195986991	1	0.245204345728595	0.846348859434628	1.36330251217831	0.316819982740199	0.484432171604896	0.99976778493818	1.04648252943812
chrX	53142847	53143201	354	+	exon	KANTR	0.169134292722674	0.862856994543695	0.0926757456305674	1	0.162335833669132	0.821158752447782	1.00079230862406	0.316819982740199	0.484432171604896	0.99976778493818	0.683972325883857
chrX	53168925	53169157	232	+	exon	RP11-258C19.7	0.812875129936044	0.973971132648025	0.735584724978806	1	0.663795017297685	0.957017868975985	0.844869516496527	0.490278708556337	0.138042157600205	0.862626686061673	0.35459080794019
chrX	53192509	53192611	102	-	utr3	KDM5C	0.598451773852472	0.935051145532103	0.645424268327209	1	0.693369628058784	0.962064670493978	-0.424033630593961	-0.0319600744829761	0.892201042856763	0.99976778493818	-0.392073556110985
chrX	53192931	53193393	462	-	utr3	KDM5C	0.0298518403674444	0.862856994543695	0.0370045707974122	1	0.107600852514381	0.811725701343075	-0.995803330522004	-0.0319600744829761	0.892201042856763	0.99976778493818	-0.963843256039028
chrX	53193479	53193678	199	-	exon	KDM5C	0.164580022029126	0.862856994543695	0.179174585569876	1	0.393954032337185	0.881831490663663	-0.463534993259693	-0.0319600744829761	0.892201042856763	0.99976778493818	-0.431574918776717
chrX	53194191	53194800	609	-	exon	KDM5C	0.150603036719871	0.862856994543695	0.187621251051531	1	0.441997398432535	0.893089874571752	-0.681350355170301	-0.0319600744829761	0.892201042856763	0.99976778493818	-0.649390280687325
chrX	53195295	53195428	133	-	exon	MIR6895	0.183640004958619	0.862856994543695	0.179444066935855	1	0.214038188634587	0.836245406208802	-0.673741075423842	1.48849607326816	0.510347040682927	NA	-2.162237148692
chrX	53196721	53196982	261	-	exon	KDM5C	0.165365551103409	0.862856994543695	0.189564690706048	1	0.442471793437119	0.893529224293567	-0.850399849524126	-0.0319600744829761	0.892201042856763	0.99976778493818	-0.81843977504115
chrX	53215822	53216020	198	-	exon	KDM5C	0.170315922934665	0.862856994543695	0.17716120291375	1	0.142423412450133	0.814472317584039	-0.541469603071973	-0.0319600744829761	0.892201042856763	0.99976778493818	-0.509509528588996
chrX	53225028	53225179	151	-	utr5	KDM5C	0.789730172308436	0.969270903114097	0.843950173410253	1	0.957332888320971	0.994993008435081	-0.238872862234734	-0.0319600744829761	0.892201042856763	0.99976778493818	-0.206912787751758
chrX	53374371	53374807	436	-	utr3	SMC1A	0.116297052806366	0.862856994543695	0.0710648304527029	1	0.0568497289271292	0.804912893391234	1.22486923714262	-0.104087017355809	0.668542898286324	0.99976778493818	1.32895625449843
chrX	53383159	53383289	130	-	exon	SMC1A	0.352950616695396	0.881948533474134	0.377657012691375	1	0.332710479662182	0.864622620338661	-0.670573580483147	-0.104087017355809	0.668542898286324	0.99976778493818	-0.566486563127338
chrX	53396300	53396422	122	-	exon	SMC1A	0.682621069381061	0.949717127571323	0.751871815273591	1	0.557913716393589	0.930581294499986	-0.336686483943415	-0.104087017355809	0.668542898286324	0.99976778493818	-0.232599466587606
chrX	53396532	53396663	131	-	exon	SMC1A	0.530629097831928	0.918728923610915	0.58662323324583	1	0.39685847092741	0.883425136266191	-0.301502899969623	-0.104087017355809	0.668542898286324	0.99976778493818	-0.197415882613814
chrX	53405047	53405218	171	-	exon	SMC1A	0.0725703030080753	0.862856994543695	0.0710378048294549	1	0.0418820493823694	0.803799122265125	-0.904000518567609	-0.104087017355809	0.668542898286324	0.99976778493818	-0.7999135012118
chrX	53409120	53409316	196	-	exon	SMC1A	0.232142421447739	0.86916009214463	0.249600788363651	1	0.124397361240364	0.812259244762076	-0.690144899860671	-0.104087017355809	0.668542898286324	0.99976778493818	-0.586057882504862
chrX	53409454	53409560	106	-	exon	SMC1A	0.133177582414184	0.862856994543695	0.15142956853161	1	0.0757939355423825	0.805807828996201	-0.820137086759599	-0.104087017355809	0.668542898286324	0.99976778493818	-0.71605006940379
chrX	53411801	53411960	159	-	exon	SMC1A	0.249425295196364	0.869749051764034	0.300713809104681	1	0.115872981651133	0.811725701343075	-0.732481261894789	-0.104087017355809	0.668542898286324	0.99976778493818	-0.628394244538979
chrX	53412024	53412313	289	-	utr3	SMC1A	0.619901778114219	0.938830449722831	0.727787162360377	1	0.333464310738676	0.864622620338661	-0.351766395886695	-0.104087017355809	0.668542898286324	0.99976778493818	-0.247679378530886
chrX	53412918	53413197	279	-	utr3	SMC1A	0.643603024190872	0.943340184433985	0.755917070816786	1	0.629337486539237	0.947322763992151	-0.230528776543332	-0.104087017355809	0.668542898286324	0.99976778493818	-0.126441759187523
chrX	53413292	53413405	113	-	utr3	SMC1A	0.719260555634572	0.957949750072728	0.801632195981678	1	0.653138153447366	0.954577929372602	-0.254144456421943	-0.104087017355809	0.668542898286324	0.99976778493818	-0.150057439066134
chrX	53433774	53433917	143	-	exon	HSD17B10	0.598721579225077	0.935051145532103	0.660828653961569	1	0.3830062599222	0.87914434276502	-1.22974509217255	-0.598040224948395	0.0944880417855302	0.752171195582186	-0.63170486722415
chrX	53533125	53533267	142	-	utr3	HUWE1	0.620372762132035	0.938830449722831	0.67201193124736	1	0.873055111412833	0.994944938308685	-0.265681239371283	-0.312518585253762	0.177999514077327	0.928338451173175	0.0468373458824793
chrX	53538906	53539097	191	-	exon	HUWE1	0.0777769444575682	0.862856994543695	0.0961478157818369	1	0.167620993996939	0.8235060698767	-1.02905835238856	-0.312518585253762	0.177999514077327	0.928338451173175	-0.716539767134798
chrX	53547763	53548309	546	-	exon	HUWE1	0.384189917879579	0.887815127196318	0.344936611174146	1	0.338758238474757	0.866724484283142	0.236921199096632	-0.312518585253762	0.177999514077327	0.928338451173175	0.549439784350394
chrX	53549050	53549490	440	-	exon	HUWE1	0.726780049512708	0.95879176668662	0.821232730227423	1	0.875350257591532	0.994993008435081	-0.281697545125799	-0.312518585253762	0.177999514077327	0.928338451173175	0.0308210401279635
chrX	53550990	53551217	227	-	exon	HUWE1	0.703020516042229	0.953956903397985	0.809164870256633	1	0.803069532050834	0.982319551178204	-0.516573077910545	-0.312518585253762	0.177999514077327	0.928338451173175	-0.204054492656783
chrX	53558720	53558823	103	-	exon	HUWE1	0.555335615194351	0.925222502927244	0.618067453440575	1	0.586484081846281	0.937481083041105	-0.725819236423896	-0.312518585253762	0.177999514077327	0.928338451173175	-0.413300651170134
chrX	53561845	53561980	135	-	exon	HUWE1	0.229947191916041	0.868620544745487	0.259736328503394	1	0.244210309310672	0.845227520347394	-0.505199938140033	-0.312518585253762	0.177999514077327	0.928338451173175	-0.192681352886271
chrX	53583675	53583963	288	-	exon	HUWE1	0.856853240333214	0.980102600206459	0.956603175266379	1	0.857567699345646	0.993736274185191	-0.0669949025609213	-0.312518585253762	0.177999514077327	0.928338451173175	0.245523682692841
chrX	53589721	53589859	138	-	exon	HUWE1	0.219750108112124	0.864949362169281	0.242260489731517	1	0.168616490940597	0.8235060698767	-0.788405520878472	-0.312518585253762	0.177999514077327	0.928338451173175	-0.475886935624709
chrX	53937778	53938354	576	-	utr3	PHF8	0.745611865807571	0.961151985381808	0.632477460715047	1	0.650699779398984	0.954141802842432	0.563933906256868	0.365819108746067	0.13485354567172	0.855497494702386	0.198114797510801
chrX	53938991	53939287	296	-	utr3	PHF8	0.688558334582596	0.950414605350591	0.555571644412323	1	0.450655623204885	0.898180370032766	0.480978036697644	0.365819108746067	0.13485354567172	0.855497494702386	0.115158927951577
chrX	53940312	53940458	146	-	exon	PHF8	0.40964951378758	0.890554334499536	0.392981350661031	1	0.457870792628923	0.90169576600489	-0.144616869098192	0.365819108746067	0.13485354567172	0.855497494702386	-0.510435977844259
chrX	53984948	53985185	237	-	exon	PHF8	0.635166410265094	0.940941946077568	0.691289495040253	1	0.783609691171975	0.979444583384545	-0.0353023167406033	0.365819108746067	0.13485354567172	0.855497494702386	-0.40112142548667
chrX	53987798	53987961	163	-	exon	PHF8	0.435879202905942	0.894616188596823	0.459846361359089	1	0.457416972223091	0.901544909298425	-0.179083837115721	0.365819108746067	0.13485354567172	0.855497494702386	-0.544902945861788
chrX	54173866	54174132	266	-	utr3	FAM120C	0.595397096136037	0.934049267927582	0.482940523440113	1	0.482361399474219	0.907314921604697	0.82974676254748	-0.137694746013747	0.695528925790056	0.99976778493818	0.967441508561226
chrX	54444039	54444143	104	+	exon	TSR2	0.642600850593081	0.942705959782755	0.687976234519945	1	0.635215309954038	0.948989968324306	-0.546625574680213	-0.182087183628669	0.557048274716092	0.99976778493818	-0.364538391051544
chrX	54444382	54444612	230	+	utr3	TSR2	0.86472416529115	0.980553264094818	0.762205885944879	1	0.788020502641961	0.980718024244293	0.222304324161498	-0.182087183628669	0.557048274716092	0.99976778493818	0.404391507790167
chrX	54444722	54445077	355	+	utr3	TSR2	0.718815206113065	0.95782046401031	0.792689552555831	1	0.702471453209086	0.963616432621099	-0.378526443846354	-0.182087183628669	0.557048274716092	0.99976778493818	-0.196439260217685
chrX	54562368	54562601	233	+	utr3*	GNL3L	0.38806246618312	0.888394702596923	0.357470440340906	1	0.156161289795565	0.819008832976035	0.290345207503855	0.0211808935841968	0.945049052342973	0.99976778493818	0.269164313919658
chrX	54809671	54809781	110	+	exon	MAGED2	0.929024037082711	0.991259336301443	0.819011074372077	1	0.903269038400629	0.994993008435081	-0.0370070734035945	-0.114599275533122	0.661338075481547	0.99976778493818	0.0775922021295274
chrX	54809893	54809993	100	+	exon	MAGED2	0.972286954825034	0.998053841611943	0.927850069787999	1	0.969186093053075	0.994993008435081	0.216664538507052	-0.114599275533122	0.661338075481547	0.99976778493818	0.331263814040173
chrX	54810931	54811073	142	+	exon	MAGED2	0.646911646999146	0.944077924041116	0.718272798131019	1	0.754712187601127	0.971346253888352	-0.45368877002159	-0.114599275533122	0.661338075481547	0.99976778493818	-0.339089494488468
chrX	54815249	54815503	254	+	exon	MAGED2	0.79699259587613	0.970589917362629	0.90782424573029	1	0.995126055183066	0.996419200869075	-0.175109924842602	-0.114599275533122	0.661338075481547	0.99976778493818	-0.06051064930948
chrX	54922573	54922830	257	+	utr5	TRO	0.81496606991082	0.974089605454392	0.747667999703811	1	0.885030973453115	0.994993008435081	-4.78928791062167	-5.54234873971461	4.30924411616976e-31	9.9174859309138e-28	0.753060829092947
chrX	54923322	54923663	341	+	exon	TRO	0.256919682910251	0.869749051764034	0.215917081771061	1	0.253762231152692	0.848628365892412	-4.90797311502521	-5.54234873971461	4.30924411616976e-31	9.9174859309138e-28	0.634375624689401
chrX	54928558	54928885	327	+	exon	TRO	0.85421715718008	0.979288331693286	0.801105859828012	1	0.815664057311924	0.984940994647988	-5.67095320719437	-5.54234873971461	4.30924411616976e-31	9.9174859309138e-28	-0.128604467479761
chrX	54930348	54931005	657	+	utr3	TRO	0.719173779948532	0.957872834202174	0.794530108369807	1	0.907126491032889	0.994993008435081	-5.27831929177959	-5.54234873971461	4.30924411616976e-31	9.9174859309138e-28	0.264029447935021
chrX	55006482	55007582	1100	+	utr3	APEX2	0.661353936893768	0.944971322049103	0.595074048888241	1	0.379843355502457	0.878604482595626	-0.301861487472676	-0.507916246726327	0.0739828009595682	0.68197852971764	0.206054759253651
chrX	55452370	55452530	160	+	utr5	MAGEH1	0.851781765727587	0.979068965765616	0.752087036701098	1	0.762662291659418	0.974517293497408	-0.0374897582612818	-0.0757497000968242	0.880984752721264	0.99976778493818	0.0382599418355424
chrX	55452777	55453058	281	+	utr3	MAGEH1	0.219783984426621	0.864949362169281	0.146149042135447	1	0.144727927664603	0.816458901063668	0.749759597548173	-0.0757497000968242	0.880984752721264	0.99976778493818	0.825509297644998
chrX	55731413	55731575	162	+	exon	RRAGB	0.445047154235432	0.898214500287919	0.317791328905999	1	0.396305602155317	0.883360192750058	0.941374227397257	-0.0483247142707195	0.888813060057134	0.99976778493818	0.989698941667976
chrX	56563674	56563842	168	+	utr5	UBQLN2	0.964392196104534	0.997551206890514	0.956338344651427	1	0.777566793482965	0.977761665917901	-1.09626501835437	0.0453375850484316	0.864923861504849	0.99976778493818	-1.1416026034028
chrX	56564008	56564408	400	+	exon	UBQLN2	0.571651389337183	0.92935772438093	0.435745630111004	1	0.644996670775331	0.952715610346251	0.463496140086067	0.0453375850484316	0.864923861504849	0.99976778493818	0.418158555037636
chrX	56564471	56564850	379	+	exon	UBQLN2	0.535060395119817	0.919827612390707	0.417099034633526	1	0.698856214880434	0.962791388696721	0.522211096485427	0.0453375850484316	0.864923861504849	0.99976778493818	0.476873511436995
chrX	56564914	56565384	470	+	exon	UBQLN2	0.797811478774173	0.970847139472907	0.66924534240506	1	0.960735713685923	0.994993008435081	0.379991570546332	0.0453375850484316	0.864923861504849	0.99976778493818	0.334653985497901
chrX	56565439	56565759	320	+	utr3	UBQLN2	0.8799232591843	0.982340739867847	0.993011703689313	1	0.878323187480743	0.994993008435081	0.175685027091803	0.0453375850484316	0.864923861504849	0.99976778493818	0.130347442043371
chrX	56729410	56729521	111	+	exon	LINC01420	0.130550718411741	0.862856994543695	0.121398044299445	1	0.0670211790532485	0.804912893391234	-1.08673425584959	-0.374474546313535	0.243722486003907	0.986903898711886	-0.712259709536059
chrX	57908108	57908244	136	-	exon	ZXDA	0.968820385020001	0.997823084567255	0.892250872889271	1	0.923178909978926	0.994993008435081	1.30789750704487	0.481876697185137	0.372974988333676	0.99976778493818	0.826020809859737
chrX	63350096	63351289	1193	-	utr5	SPIN4	0.095560281457325	0.862856994543695	0.0946355199891213	1	0.0784966080341449	0.805807828996201	1.07046094795064	0.300133763623198	0.240322391560798	0.983560105986724	0.77032718432744
chrX	63638089	63638208	119	-	utr3	ARHGEF9	0.70698138871384	0.954333985248258	0.747574997972522	1	0.844099115523387	0.990894626819036	-0.461565865819056	0.191493246872645	0.46080862662521	0.99976778493818	-0.653059112691701
chrX	63655516	63655639	123	-	utr3	ARHGEF9	0.756520644297782	0.962981390699127	0.611527078347905	1	0.66335988239422	0.957014979421372	0.643323844338835	0.191493246872645	0.46080862662521	0.99976778493818	0.45183059746619
chrX	63754362	63754500	138	-	utr5	ARHGEF9	0.957829007587062	0.99740479810845	0.94026432170491	1	0.953464754506859	0.994993008435081	0.348160423855904	0.191493246872645	0.46080862662521	0.99976778493818	0.156667176983259
chrX	63754580	63754706	126	-	utr5	ARHGEF9	0.540175974950455	0.921619579450702	0.419498810883037	1	0.647245765857034	0.95340016822894	0.459318088305905	0.191493246872645	0.46080862662521	0.99976778493818	0.26782484143326
chrX	63754766	63755100	334	-	utr5	ARHGEF9	0.925607299671746	0.990855664969552	0.8048133676615	1	0.87982494697959	0.994993008435081	0.155877454303283	0.191493246872645	0.46080862662521	0.99976778493818	-0.0356157925693613
chrX	64192132	64192320	188	-	exon	AMER1	0.890109646002802	0.984262018070142	0.905231677116327	1	0.946710905185213	0.994993008435081	0.50755754844446	0.176762469117302	0.601374744341438	0.99976778493818	0.330795079327157
chrX	65512708	65512862	154	-	utr3	LAS1L	0.844252733411934	0.978192405204111	0.914045447368042	1	0.984073244800917	0.994993008435081	-0.634758786592188	-0.05261930279654	0.847294487705534	0.99976778493818	-0.582139483795648
chrX	65518049	65518388	339	-	utr3	LAS1L	0.752714174223629	0.962477265878781	0.830451027247325	1	0.880181300733036	0.994993008435081	-0.360105958473841	-0.05261930279654	0.847294487705534	0.99976778493818	-0.307486655677301
chrX	65529665	65529865	200	-	exon	LAS1L	0.852755631123096	0.979068965765616	0.958021699597011	1	0.962872232669355	0.994993008435081	-0.0681392629364965	-0.05261930279654	0.847294487705534	0.99976778493818	-0.0155199601399565
chrX	65588401	65588549	148	+	utr5	MSN	0.783039491661886	0.96815731562156	0.868422725353648	1	0.754941932525575	0.971346253888352	-0.93155492225846	-0.562315201566029	0.018885989091608	0.334919085663079	-0.369239720692431
chrX	65624798	65624925	127	+	exon	MSN	0.753483241215599	0.962477265878781	0.682905311331271	1	0.736925008591566	0.968821649878496	-0.228112891950955	-0.562315201566029	0.018885989091608	0.334919085663079	0.334202309615074
chrX	65667717	65667821	104	+	utr5	MSN	0.8421924615436	0.978156729658719	0.711329295286602	1	0.884777154796036	0.994993008435081	-0.661781943208551	-0.562315201566029	0.018885989091608	0.334919085663079	-0.0994667416425215
chrX	65731813	65731919	106	+	exon	MSN	0.361049856122949	0.884345211823491	0.433334747633846	1	0.310181519845265	0.860283511878848	-0.954905423169297	-0.562315201566029	0.018885989091608	0.334919085663079	-0.392590221603267
chrX	65735251	65735379	128	+	exon	MSN	0.224252987817799	0.865792829195486	0.297469184918895	1	0.296694017983363	0.856711639167789	-1.0304747427029	-0.562315201566029	0.018885989091608	0.334919085663079	-0.468159541136871
chrX	65736741	65736913	172	+	exon	MSN	0.38238904024248	0.887447650090346	0.483480679510207	1	0.372899101805472	0.877646257708577	-1.01746561720195	-0.562315201566029	0.018885989091608	0.334919085663079	-0.455150415635922
chrX	65737133	65737314	181	+	exon	MSN	0.203921696492288	0.862856994543695	0.286555305250058	1	0.0818631883134276	0.811424334125297	-1.02801102033509	-0.562315201566029	0.018885989091608	0.334919085663079	-0.46569581876906
chrX	65738486	65738591	105	+	exon	MSN	0.0292994623515355	0.862856994543695	0.0579619019676419	1	0.044255274251956	0.804912893391234	-1.36648900807199	-0.562315201566029	0.018885989091608	0.334919085663079	-0.80417380650596
chrX	65738946	65739173	227	+	exon	MSN	0.208979242671658	0.862856994543695	0.288672948552173	1	0.172594705888988	0.823868660051791	-1.17549317662032	-0.562315201566029	0.018885989091608	0.334919085663079	-0.613177975054295
chrX	65739689	65740014	325	+	utr3	MSN	0.250258176042741	0.869749051764034	0.356321204471316	1	0.299059771052176	0.856711639167789	-0.942247330876934	-0.562315201566029	0.018885989091608	0.334919085663079	-0.379932129310904
chrX	65740837	65741229	392	+	utr3	MSN	0.171191439384163	0.862856994543695	0.247547418305607	1	0.25976232606624	0.848628365892412	-0.985998202378609	-0.562315201566029	0.018885989091608	0.334919085663079	-0.423683000812579
chrX	66018924	66019208	284	+	exon	MIR223	0.0920019883920353	0.862856994543695	0.0969017806879931	1	0.0146125676849645	0.774818419160749	1.2134331039594	0.224892256904398	0.455034782670721	0.99976778493818	0.988540847055001
chrX	67724926	67725058	132	+	utr3	AR	0.855106880615849	0.979529235476719	0.795339547768169	1	0.894206397924171	0.994993008435081	-2.09180750940281	-3.13479820175664	0.252722541834607	0.994646415842897	1.04299069235384
chrX	67726900	67727011	111	+	utr3	AR	0.678563228686609	0.949068391113605	0.500844988804432	1	0.603108541644323	0.941184580673742	-2.4548637246087	-3.13479820175664	0.252722541834607	0.994646415842897	0.679934477147943
chrX	67728826	67729063	237	+	utr3	AR	0.948105453636054	0.9952580589521	0.992120168728353	1	0.464497418990684	0.902766967638295	-2.84998991157822	-3.13479820175664	0.252722541834607	0.994646415842897	0.284808290178427
chrX	68718402	68718567	165	+	utr3	STARD8	0.991393052128839	0.999144533962763	0.956559666163603	1	0.931291386922421	0.994993008435081	-0.313867568388014	-0.149962881401974	0.669509291540049	0.99976778493818	-0.16390468698604
chrX	69162219	69162405	186	-	exon	PJA1	0.438643205808313	0.895807845123991	0.302446752956094	1	0.333546241529731	0.864622620338661	-0.142132682528734	-0.470297592046213	0.265627648250502	0.998368402468901	0.328164909517479
chrX	69162831	69163011	180	-	exon	PJA1	0.256517281643337	0.869749051764034	0.165891864754829	1	0.124445785221073	0.812259244762076	0.608955157269127	-0.470297592046213	0.265627648250502	0.998368402468901	1.07925274931534
chrX	70134582	70134752	170	+	exon	IGBP1	0.954665430982632	0.996592091128378	0.938734588963757	1	0.885311513488671	0.994993008435081	0.445694539494629	0.0305836598093831	0.914423653555027	0.99976778493818	0.415110879685246
chrX	70165788	70166052	264	+	utr3	IGBP1	0.234438971151584	0.869174763858235	0.280257324822993	1	0.32022833364345	0.862279869019837	-0.455212530840489	0.0305836598093831	0.914423653555027	0.99976778493818	-0.485796190649872
chrX	70962943	70963047	104	+	exon	RPS23P8	0.222134496542092	0.865042123305425	0.337329463749255	1	0.331223174787583	0.86448926588621	-0.0704173005248904	0.295238451599198	0.260785331386553	0.995568259646325	-0.365655752124088
chrX	71096264	71096711	447	+	utr5	FOXO4	0.685730334353682	0.950097675979388	0.763950163590789	1	0.788876817577448	0.980736034819684	0.285518755754037	-0.0655372566264909	0.859587752969103	0.99976778493818	0.351056012380528
chrX	71096790	71096918	128	+	exon	FOXO4	0.893649471017138	0.985155730084504	0.904762442225398	1	0.845001235904241	0.990894626819036	0.0699449499030697	-0.0655372566264909	0.859587752969103	0.99976778493818	0.135482206529561
chrX	71135067	71135175	108	+	exon	MED12	0.110557452683352	0.862856994543695	0.093366836679583	1	0.129641112619939	0.812259244762076	-0.901113058734831	-0.1596916100396	0.495531305163862	0.99976778493818	-0.741421448695231
chrX	71136454	71136634	180	+	exon	MED12	0.853646950909792	0.979156975753679	0.949857343765333	1	0.72266288778987	0.966045977249188	-0.129282634245351	-0.1596916100396	0.495531305163862	0.99976778493818	0.0304089757942489
chrX	71136828	71136957	129	+	exon	MED12	0.581559733085326	0.930970457869742	0.449121575450919	1	0.650379778695795	0.954141802842432	-0.232974530675396	-0.1596916100396	0.495531305163862	0.99976778493818	-0.0732829206357966
chrX	71183408	71183617	209	-	exon	RP5-1091N2.9	0.365429905616431	0.884961653077316	0.267159663300756	1	0.152507963603543	0.817428679629436	0.785712232650846	-0.357732774678317	0.53282049965712	0.99976778493818	1.14344500732916
chrX	71240789	71241045	256	-	utr3	ZMYM3	0.758079756489127	0.963053806261301	0.631115245606245	1	0.730400407938819	0.967309803633573	0.245431677118425	0.141908802585229	0.56022884850073	0.99976778493818	0.103522874533196
chrX	71249475	71249696	221	-	utr3	ZMYM3	0.422102956157376	0.892358048521741	0.467550384157014	1	0.375233060117136	0.877646257708577	-0.00591218317677557	0.141908802585229	0.56022884850073	0.99976778493818	-0.147820985762004
chrX	71250503	71250772	269	-	exon	ZMYM3	0.409474241700189	0.890554334499536	0.478398482327505	1	0.399572101436912	0.884294224861392	-0.296098181064032	0.141908802585229	0.56022884850073	0.99976778493818	-0.438006983649261
chrX	71252639	71253322	683	-	utr5	ZMYM3	0.532223447518229	0.919423160729683	0.436751572634448	1	0.699474927807831	0.962879802357847	0.511787632327852	0.141908802585229	0.56022884850073	0.99976778493818	0.369878829742623
chrX	71290639	71290750	111	+	exon	NONO	0.133164733405166	0.862856994543695	0.162113480231196	1	0.257012502926023	0.848628365892412	-0.180652194374537	-0.0108248243667657	0.962717018711411	0.99976778493818	-0.169827370007771
chrX	71294193	71294336	143	+	exon	NONO	0.358166799662236	0.883093292317224	0.284119339972353	1	0.335769532722808	0.865369707354383	0.454078980244693	-0.0108248243667657	0.962717018711411	0.99976778493818	0.464903804611459
chrX	71296906	71297009	103	+	exon	NONO	0.223050594504188	0.865403076229998	0.286476290782354	1	0.283907787718771	0.853275195830371	-0.520960182636948	-0.0108248243667657	0.962717018711411	0.99976778493818	-0.510135358270182
chrX	71297798	71298043	245	+	exon	NONO	0.0242632581484273	0.862856994543695	0.0444632132390455	1	0.0624261439185572	0.804912893391234	-0.799425055433375	-0.0108248243667657	0.962717018711411	0.99976778493818	-0.78860023106661
chrX	71299966	71300350	384	+	utr3	NONO	0.860847221699367	0.980102600206459	0.981933649937922	1	0.874763763442643	0.994993008435081	0.0544329639080264	-0.0108248243667657	0.962717018711411	0.99976778493818	0.0652577882747921
chrX	71300507	71300749	242	+	utr3	NONO	0.183305592238976	0.862856994543695	0.279518244859264	1	0.39950717539447	0.884294224861392	-0.464833360483108	-0.0108248243667657	0.962717018711411	0.99976778493818	-0.454008536116343
chrX	71366619	71367183	564	+	intron	TAF1	0.56917469700182	0.928087545847667	0.435705202973314	1	0.673671001952806	0.958598447016076	0.577685506076614	0.189469330765952	0.451068389335815	0.99976778493818	0.388216175310662
chrX	71377645	71377745	100	+	exon	TAF1	0.277831427223244	0.869749051764034	0.249797809101233	1	0.322006313552833	0.86240411789628	-0.0749940249110003	0.189469330765952	0.451068389335815	0.99976778493818	-0.264463355676953
chrX	71398560	71398661	101	+	exon	TAF1	0.56203419076766	0.926508721027052	0.606798026768416	1	0.608862552678765	0.942213075424686	0.0146257448113292	0.189469330765952	0.451068389335815	0.99976778493818	-0.174843585954623
chrX	71460621	71460764	143	+	exon	TAF1	0.336827715137092	0.877922049277514	0.217581973019592	1	0.320808058346778	0.86240411789628	0.77771537480723	0.189469330765952	0.451068389335815	0.99976778493818	0.588246044041278
chrX	71463808	71464108	300	+	utr3	TAF1	0.226809853592338	0.867699393558332	0.159097216823907	1	0.312032468443249	0.860283511878848	0.685296223021976	0.189469330765952	0.451068389335815	0.99976778493818	0.495826892256023
chrX	71533122	71533254	132	+	utr5	OGT	0.115054504006697	0.862856994543695	0.0691985254302099	1	0.0462392208623867	0.804912893391234	1.67107395909449	0.626444750566481	0.00915836605050675	0.211479638800609	1.04462920852801
chrX	71544659	71544988	329	+	exon	OGT	0.0082777587789017	0.862856994543695	0.00795736190343999	1	0.0146444577761396	0.774818419160749	1.94781030350814	0.626444750566481	0.00915836605050675	0.211479638800609	1.32136555294166
chrX	71555905	71556017	112	+	exon	OGT	0.187034068567193	0.862856994543695	0.133502931661978	1	0.138601196340157	0.812575720315313	1.23180019906091	0.626444750566481	0.00915836605050675	0.211479638800609	0.605355448494425
chrX	71559219	71559319	100	+	exon	OGT	0.00509441263277505	0.862856994543695	0.00246672127057107	1	0.00209138587284011	0.578919982570815	2.05530419084998	0.626444750566481	0.00915836605050675	0.211479638800609	1.4288594402835
chrX	71563276	71563452	176	+	exon	OGT	0.0528853154097656	0.862856994543695	0.0360965406822076	1	0.0290163202196987	0.788895193405563	1.56646806447912	0.626444750566481	0.00915836605050675	0.211479638800609	0.940023313912641
chrX	71564538	71564638	100	+	exon	OGT	0.0225886406499671	0.862856994543695	0.0119956910109807	1	0.0133646946283036	0.767056913885032	1.73796920218567	0.626444750566481	0.00915836605050675	0.211479638800609	1.11152445161919
chrX	71567926	71568075	149	+	exon	OGT	0.00615559314238198	0.862856994543695	0.00247487210263384	1	0.00491143173656937	0.709016801072704	1.83646499562496	0.626444750566481	0.00915836605050675	0.211479638800609	1.21002024505848
chrX	71573552	71574167	615	+	utr3	OGT	0.00586754719966133	0.862856994543695	0.00928986128604983	1	0.00482873051399951	0.709016801072704	1.72711205812709	0.626444750566481	0.00915836605050675	0.211479638800609	1.10066730756061
chrX	71574985	71575113	128	+	utr3	OGT	0.00878784072190322	0.862856994543695	0.00350678231529558	1	0.00247800145441686	0.633734464981913	1.49854636675169	0.626444750566481	0.00915836605050675	0.211479638800609	0.872101616185211
chrX	71575324	71575477	153	+	utr3	OGT	0.0471707544666559	0.862856994543695	0.0288201174059071	1	0.0143231890827295	0.773148144649573	1.6054557605452	0.626444750566481	0.00915836605050675	0.211479638800609	0.979011009978717
chrX	72143571	72143671	100	+	utr3	NHSL2	0.962315523089007	0.997551206890514	0.865859293051837	1	0.618059409225496	0.944364965810319	0.505931482716985	0.218486715598453	0.883524277897365	0.99976778493818	0.287444767118531
chrX	72272632	72272763	131	-	utr3	RPS4X	0.371297712287053	0.886177885737572	0.475199178790161	1	0.875774167113679	0.994993008435081	0.0840642908899635	0.393532228691208	0.149477491867149	0.88058227788517	-0.309467937801244
chrX	72273879	72273990	111	-	exon	RPS4X	0.227670534996399	0.868120507908857	0.345634452621448	1	0.523861002293756	0.92190857174809	0.162136911009569	0.393532228691208	0.149477491867149	0.88058227788517	-0.231395317681639
chrX	72275587	72275759	172	-	exon	RPS4X	0.561650770390898	0.926464172633649	0.694692294911954	1	0.849849770348193	0.99238059201208	0.220304379720657	0.393532228691208	0.149477491867149	0.88058227788517	-0.173227848970551
chrX	72329878	72329990	112	-	utr3	HDAC8	0.891062272776121	0.984441188178081	0.784430024460185	1	0.684316161433828	0.961068807255482	0.340219867206188	0.0534249194555661	0.854533521377135	0.99976778493818	0.286794947750621
chrX	72580811	72580974	163	-	utr3	PHKA1	0.237291595486038	0.869174763858235	0.117007610654194	1	0.11812176564592	0.811725701343075	1.08106547579463	-0.127976080930832	0.720366672164291	0.99976778493818	1.20904155672546
chrX	73686687	73686809	122	+	utr3	CHIC1	0.00728542571818377	0.862856994543695	0.000715878346669247	1	0.000502681422672371	0.318922361834311	1.55307545365533	-0.0724447047685684	0.847120234605185	0.99976778493818	1.6255201584239
chrX	73999309	73999616	307	+	exon	JPX	0.563078942218201	0.926508721027052	0.509751158181869	1	0.221842235089358	0.837689701746186	0.507769922616506	-0.171241866938105	0.582303811679216	0.99976778493818	0.679011789554611
chrX	73999619	74000309	690	+	exon	JPX	0.108742547368548	0.862856994543695	0.112514362369095	1	0.00658671872037898	0.725794034677509	0.978668261338956	-0.171241866938105	0.582303811679216	0.99976778493818	1.14991012827706
chrX	74004252	74004495	243	+	exon	JPX	0.355856378919602	0.882561097686626	0.324378159737811	1	0.0833872962006594	0.811725701343075	0.687483969786214	-0.171241866938105	0.582303811679216	0.99976778493818	0.858725836724319
chrX	74202698	74203944	1246	-	exon	RP3-368A4.5	0.275190386874013	0.869749051764034	0.26943096494094	1	0.0635151245128192	0.804912893391234	0.872391535157414	0.0832911646297555	0.785545244106173	0.99976778493818	0.789100370527659
chrX	74583031	74583179	148	-	exon	PABPC1P3	0.378184271977005	0.886715540679908	0.534501385565154	1	0.624652826303209	0.946230311898281	-0.0355286803756549	0.151321857983169	0.532203680054816	0.99976778493818	-0.186850538358823
chrX	74590250	74590610	360	-	utr3	RLIM	0.0552501335017239	0.862856994543695	0.0302523123102673	1	0.0685509509958877	0.805807828996201	1.42020657897585	0.329948206677641	0.223954674086052	0.966557404132963	1.09025837229821
chrX	74591548	74591746	198	-	exon	RLIM	0.319780236660627	0.874128016464279	0.222618175390199	1	0.357841131316064	0.872257545670657	0.850696188769696	0.329948206677641	0.223954674086052	0.966557404132963	0.520747982092056
chrX	74591991	74592785	794	-	exon	RLIM	0.209241598787461	0.862856994543695	0.163813528009347	1	0.35523124208477	0.871981689554959	0.96426781446089	0.329948206677641	0.223954674086052	0.966557404132963	0.63431960778325
chrX	74592871	74593007	136	-	exon	RLIM	0.138973228428127	0.862856994543695	0.0814887056331014	1	0.16322683466217	0.822272659069663	1.09303747040271	0.329948206677641	0.223954674086052	0.966557404132963	0.763089263725069
chrX	76177641	76178106	465	+	utr3	PBDC1	0.846375627624438	0.978192405204111	0.906697886063274	1	0.765797025255161	0.97512098730916	0.391440792733669	0.177399173127597	0.626586503396136	0.99976778493818	0.214041619606072
chrX	77508398	77508663	265	-	utr3	ATRX	0.280390940573973	0.869749051764034	0.195779485192252	1	0.367659212728375	0.876278318157779	0.643300201270986	0.0793841248266027	0.768458226141714	0.99976778493818	0.563916076444383
chrX	77652143	77652343	200	-	utr3	ATRX	0.814951227213698	0.974089605454392	0.689397637670894	1	0.993393846376331	0.995496803117432	0.47831718316592	0.0793841248266027	0.768458226141714	0.99976778493818	0.398933058339318
chrX	77663432	77663554	122	-	utr3	ATRX	0.114733835120683	0.862856994543695	0.105441504287282	1	0.0726678150639406	0.805807828996201	-0.271760249215439	0.0793841248266027	0.768458226141714	0.99976778493818	-0.351144374042042
chrX	77681578	77682431	853	-	utr3	ATRX	0.312366557676656	0.873596405375917	0.245662177136617	1	0.500209585475831	0.915427660422319	0.706671337315555	0.0793841248266027	0.768458226141714	0.99976778493818	0.627287212488952
chrX	77682519	77682745	226	-	utr3	ATRX	0.640433012120186	0.942251616272027	0.511261129515028	1	0.77893721936109	0.978111783019649	0.433532155097724	0.0793841248266027	0.768458226141714	0.99976778493818	0.354148030271121
chrX	77682823	77683456	633	-	utr3	ATRX	0.130860833946905	0.862856994543695	0.0865210579812647	1	0.236435237713109	0.842660525982208	0.961903736756217	0.0793841248266027	0.768458226141714	0.99976778493818	0.882519611929614
chrX	77683548	77683711	163	-	utr3	ATRX	0.760095221249867	0.963053806261301	0.826942749485995	1	0.725222805451736	0.966660966209778	0.398336879809673	0.0793841248266027	0.768458226141714	0.99976778493818	0.31895275498307
chrX	77683787	77683939	152	-	utr3	ATRX	0.474950257257501	0.907005795976904	0.354620935798409	1	0.471934489100444	0.904078799475032	0.589043697928247	0.0793841248266027	0.768458226141714	0.99976778493818	0.509659573101644
chrX	77684058	77684270	212	-	utr3	ATRX	0.416172583566132	0.891265915847015	0.297291293884486	1	0.433942646849468	0.890230309559228	0.969267557592247	0.0793841248266027	0.768458226141714	0.99976778493818	0.889883432765644
chrX	77684343	77684512	169	-	utr3	ATRX	0.173755296746305	0.862856994543695	0.0932421773993455	1	0.181029881284092	0.823928415754551	0.934816171241618	0.0793841248266027	0.768458226141714	0.99976778493818	0.855432046415015
chrX	77875514	77875635	121	-	exon	MAGT1	0.922381252049608	0.990855664969552	0.98978732894009	1	0.825588408005585	0.988136234527364	0.103085585045021	0.0675624575169304	0.79395270106534	0.99976778493818	0.0355231275280901
chrX	77905159	77905266	107	+	utr3	COX7B	0.745403246293866	0.961151985381808	0.660190368415728	1	0.658601281161673	0.956132906109884	0.0691864483595111	-0.108385298692466	0.677653731538453	0.99976778493818	0.177571747051977
chrX	78122777	78122890	113	+	exon	PGK1	0.720771479654406	0.958298432697805	0.840963447843072	1	0.729536578834662	0.967179804932702	-0.577692635507576	-0.547219375991365	0.0225465120271915	0.370052221568317	-0.0304732595162108
chrX	78124846	78124986	140	+	exon	PGK1	0.63882701616462	0.941900959990385	0.534405704381318	1	0.776129712030933	0.977591283823415	-0.359031081967715	-0.547219375991365	0.0225465120271915	0.370052221568317	0.18818829402365
chrX	80676667	80677400	733	-	exon	BRWD3	0.148448780907773	0.862856994543695	0.122089055858935	1	0.11922996620459	0.811725701343075	1.01704697615438	0.283561813538163	0.26959735308574	0.99976778493818	0.733485162616213
chrX	81114705	81115172	467	-	exon	HMGN5	0.779672686097181	0.967405684660056	0.820657731632391	1	0.705057363985152	0.963848430202718	-0.325507356165963	-0.153810686672086	0.766920732970727	0.99976778493818	-0.171696669493877
chrX	96684965	96685116	151	+	utr5	DIAPH2	0.330459640810767	0.876755161023023	0.280406893238897	1	0.255065987054393	0.848628365892412	-1.19373693828652	0.0480714473015675	0.875527596662907	0.99976778493818	-1.24180838558809
chrX	100833134	100833362	228	+	exon	CSTF2	0.360460399806071	0.884056007304633	0.375944862554466	1	0.857420145638276	0.993736274185191	-0.900609800311562	-0.374033066971894	0.247804852266308	0.990693284113498	-0.526576733339668
chrX	101162970	101163118	148	+	utr3	CENPI	0.183046466074896	0.862856994543695	0.114189584088094	1	0.158086704979765	0.819141502803108	1.11043655988086	0.000404285370154339	0.999002691389613	0.999942109745461	1.1100322745107
chrX	101165636	101165740	104	+	utr3*	CENPI	0.448819490842195	0.899556971283366	0.345327018865827	1	0.204602320745847	0.831272786388049	1.22605075132907	0.000404285370154339	0.999002691389613	0.999942109745461	1.22564646595892
chrX	101346368	101346684	316	-	utr3	TIMM8A	0.504710663014576	0.914198380825242	0.460540373171252	1	0.293955157981537	0.856393533803843	0.400217600504834	0.1581597810926	0.687740925199724	0.99976778493818	0.242057819412234
chrX	101348112	101348409	297	-	exon	TIMM8A	0.191359964486639	0.862856994543695	0.120028899495703	1	0.0650478616977089	0.804912893391234	1.09027709013486	0.1581597810926	0.687740925199724	0.99976778493818	0.932117309042258
chrX	101348505	101348666	161	-	utr5	TIMM8A	0.591346528254405	0.932677066488463	0.47468075071712	1	0.224010109050244	0.837689701746186	0.743028517120314	0.1581597810926	0.687740925199724	0.99976778493818	0.584868736027713
chrX	101349505	101349751	246	-	utr3	BTK	0.141608465355976	0.862856994543695	0.12163807656254	1	0.0431684197156526	0.804912893391234	1.00787665220048	0.0277733948299481	0.911087639404638	0.99976778493818	0.980103257370535
chrX	101355968	101356151	183	-	exon	BTK	0.239067194082665	0.86919239039839	0.138931545894794	1	0.168647800401053	0.8235060698767	1.03647301497693	0.0277733948299481	0.911087639404638	0.99976778493818	1.00869962014698
chrX	101397888	101398109	221	-	utr3	GLA	0.251363320284032	0.869749051764034	0.156828888702343	1	0.195581804412879	0.830091152419174	0.237172878979473	-0.304161024355557	0.30025753445425	0.99976778493818	0.54133390333503
chrX	101411889	101411989	100	+	utr5	HNRNPH2	0.408222942912345	0.890554334499536	0.308138050396592	1	0.336248500456968	0.865369707354383	0.464098605734265	-0.167927866186822	0.534583433819642	0.99976778493818	0.632026471921087
chrX	101412057	101412817	760	+	utr3	RPL36A-HNRNPH2	0.206186232875008	0.862856994543695	0.206949926403628	1	0.181386829223276	0.823928415754551	0.474608255308624	NA	NA	NA	NA
chrX	101488694	101489149	455	+	exon	ARMCX4	0.973824775227093	0.99812785038561	0.886869690690111	1	0.93611472417693	0.994993008435081	0.998682945105455	0.313050507465963	0.316038456250566	0.99976778493818	0.685632437639492
chrX	101489225	101489330	105	+	exon	ARMCX4	0.502037595445694	0.91376833552505	0.384474782512381	1	0.315093948632579	0.860283511878848	1.07538787725771	0.313050507465963	0.316038456250566	0.99976778493818	0.762337369791742
chrX	101552971	101553301	330	+	exon	ARMCX1	0.251943090982998	0.869749051764034	0.176213982764574	1	0.315650149111912	0.860297008212573	0.278574869198821	-0.105311175922862	0.749390303072441	0.99976778493818	0.383886045121683
chrX	101616310	101616658	348	-	utr5	ARMCX6	0.66027075649403	0.944971322049103	0.523519742399435	1	0.569552212882071	0.934137127168674	0.444814017281523	0.0121103383508395	0.976843534971191	0.99976778493818	0.432703678930684
chrX	101624845	101625305	460	+	utr5	ARMCX3	0.356729623331668	0.882783862310873	0.271769802644055	1	0.35718811480751	0.872257545670657	0.660607999007145	0.143097144221008	0.606851103849594	0.99976778493818	0.517510854786137
chrX	101626654	101626758	104	+	utr3	ARMCX3	0.748349568356243	0.961540346899262	0.797411110806835	1	0.742089109980658	0.969609897216231	-0.0570212115972737	0.143097144221008	0.606851103849594	0.99976778493818	-0.200118355818282
chrX	101656499	101656787	288	-	exon	ARMCX2	0.621493268550587	0.938830449722831	0.649775516502223	1	0.251158070569217	0.847241910742701	-1.22576136544663	-0.759262523792902	0.0486658144182824	0.569821941235661	-0.466498841653727
chrX	101656986	101657086	100	-	exon	ARMCX2	0.973256388436745	0.998090843509542	0.965630746771751	1	0.91969170543641	0.994993008435081	-2.08656276041364	-0.759262523792902	0.0486658144182824	0.569821941235661	-1.32730023662073
chrX	101657249	101657576	327	-	exon	ARMCX2	0.63208357031222	0.940498221745124	0.680775037526325	1	0.377169840045378	0.877646257708577	-0.907398122640043	-0.759262523792902	0.0486658144182824	0.569821941235661	-0.148135598847141
chrX	101882949	101884816	1867	-	utr3	ZMAT1	0.108719989346818	0.862856994543695	0.115669740607467	1	0.0561791863255197	0.804912893391234	1.33823326399681	0.580097530103011	0.0131125010609672	0.266535068180385	0.758135733893803
chrX	102601970	102602381	411	+	utr5	ARMCX5	0.300856808395908	0.872536465567882	0.204256294222667	1	0.3064454552735	0.858190683554704	0.66047857304318	-0.069815357365755	0.83199044338853	0.99976778493818	0.730293930408935
chrX	102653723	102653928	205	+	utr5	GPRASP1	0.223212774927092	0.865403076229998	0.136211587482481	1	0.150633779421107	0.817428679629436	1.31162110320644	0.269164141103725	0.383502405820238	0.99976778493818	1.04245696210271
chrX	102655163	102655422	259	+	exon	GPRASP1	0.210248401203082	0.862856994543695	0.134737384567179	1	0.0584010471412098	0.804912893391234	1.0812066894562	0.269164141103725	0.383502405820238	0.99976778493818	0.812042548352476
chrX	102655543	102655981	438	+	exon	GPRASP1	0.481640399662339	0.908568307577006	0.387302309529723	1	0.294104923779779	0.856461813146185	0.531560579603772	0.269164141103725	0.383502405820238	0.99976778493818	0.262396438500047
chrX	102656041	102656373	332	+	exon	GPRASP1	0.664175254964775	0.945588375796779	0.569837883216212	1	0.39526066577374	0.882993270892569	0.577139485778954	0.269164141103725	0.383502405820238	0.99976778493818	0.307975344675229
chrX	102656597	102656912	315	+	exon	GPRASP1	0.857380874582485	0.980102600206459	0.746077968886172	1	0.707501074634916	0.964031002470827	0.654995577385219	0.269164141103725	0.383502405820238	0.99976778493818	0.385831436281494
chrX	102916424	102916525	101	+	intergenic	NA	0.344775803487413	0.880553788549657	0.25113605148478	1	0.434673784732414	0.890230309559228	0.251720822760171	NA	NA	NA	NA
chrX	103063013	103063335	322	-	utr5	BEX1	0.939366341563076	0.993570419031746	0.922538364459138	1	0.747623589266345	0.970443469385955	-1.13463993234663	-0.924452175405565	0.456285478217641	0.99976778493818	-0.210187756941068
chrX	103063653	103063763	110	-	utr5	BEX1	0.687327748981579	0.950414605350591	0.709829488250084	1	0.401777125594177	0.884490408442336	-1.86580322181597	-0.924452175405565	0.456285478217641	0.99976778493818	-0.941351046410403
chrX	103253613	103254024	411	-	utr3	TCEAL8	0.392560596975105	0.889285712728061	0.349817128989442	1	0.159600707815512	0.819792652837227	0.32255888557547	-0.224169612578131	0.517699025915789	0.99976778493818	0.546728498153601
chrX	103357584	103357927	343	+	utr5	TCEAL9	0.828854572023999	0.976713366652279	0.762093939216684	1	0.3611714526585	0.874756689801924	-0.0296100401999076	-0.299104695405299	0.41379587402916	0.99976778493818	0.269494655205392
chrX	103376978	103377153	175	+	utr5	BEX3	0.853778122694852	0.979196719554318	0.959001520246153	1	0.275628039719486	0.851725905821633	-2.17744240030373	-0.836582188624574	0.259900639740379	0.995568259646325	-1.34086021167916
chrX	103377420	103377788	368	+	utr5	BEX3	0.0926902753047153	0.862856994543695	0.129615041652099	1	0.759443759825544	0.973446640618501	-1.59623796811725	-0.836582188624574	0.259900639740379	0.995568259646325	-0.759655779492675
chrX	103586626	103587255	629	+	utr5	TCEAL4	0.890176849804412	0.984262018070142	0.964026662567726	1	0.974950656481417	0.994993008435081	-0.516379529613775	-0.565645577409815	0.109409248759147	0.796273285153976	0.0492660477960399
chrX	103609098	103609596	498	+	exon	TCEAL3	0.440984817181612	0.896255483203296	0.518242763160643	1	0.681760710060672	0.960410734679823	-0.491811471736205	-0.384171056486442	0.297164049925344	0.99976778493818	-0.107640415249763
chrX	103630227	103630360	133	+	exon	TCEAL1	0.821136878697033	0.975644938562527	0.715314403602689	1	0.691351069707398	0.961737590586547	0.700447047784988	0.404625585609705	0.435092821445846	0.99976778493818	0.295821462175283
chrX	103676360	103677078	718	-	utr5	MORF4L2	0.366716097482433	0.884961653077316	0.345307922706656	1	0.415704192005194	0.887684214177223	0.624202824662668	0.185558255049393	0.446810116012628	0.99976778493818	0.438644569613275
chrX	103686005	103686126	121	-	intron	MORF4L2	0.998144551214021	0.999960468082996	0.907521050305872	1	0.962635311338589	0.994993008435081	0.512754263000991	0.185558255049393	0.446810116012628	0.99976778493818	0.327196007951598
chrX	104130001	104130227	226	-	intron	SLC25A53	0.189975236533865	0.862856994543695	0.10131139676726	1	0.0601503459212969	0.804912893391234	1.53163010155275	0.889498316273304	0.101976604174348	0.775134459546157	0.642131785279443
chrX	104130360	104130901	541	-	exon	SLC25A53	0.636410368165495	0.941099543570996	0.557983272343516	1	0.443213661195582	0.893752122328847	1.38043429578135	0.889498316273304	0.101976604174348	0.775134459546157	0.490935979508045
chrX	104189579	104189774	195	+	exon	FAM199X	0.987996743218245	0.998969185727296	0.915296575589223	1	0.845853730563115	0.991210898483562	0.437156965460642	0.386191411133735	0.166393533286232	0.909849328130339	0.050965554326907
chrX	107713344	107713456	112	-	utr3	TSC22D3	0.532208176079522	0.919423160729683	0.424919448419708	1	0.53583276941448	0.924843151473906	0.520544843752396	0.0996568031070796	0.748051355428444	0.99976778493818	0.420888040645316
chrX	107714010	107714786	776	-	utr3	TSC22D3	0.48865555880956	0.909979548015027	0.3925339851633	1	0.634170341461299	0.948901091898385	0.686802545362993	0.0996568031070796	0.748051355428444	0.99976778493818	0.587145742255913
chrX	107715940	107716085	145	-	utr5	TSC22D3	0.405541675284989	0.889908927205734	0.295737326885154	1	0.395383521489519	0.883043094700751	0.99849827968428	0.0996568031070796	0.748051355428444	0.99976778493818	0.8988414765772
chrX	107716797	107716906	109	-	utr5	TSC22D3	0.78502914526006	0.968505863621402	0.75631591341154	1	0.329229475961169	0.864458331137961	-1.3366668085171	0.0996568031070796	0.748051355428444	0.99976778493818	-1.43632361162417
chrX	108153689	108153946	257	+	utr3	ATG4A	0.209595647685025	0.862856994543695	0.129032524275195	1	0.10313024800014	0.811725701343075	1.02951489666952	-0.0398861990343735	0.926245753969388	0.99976778493818	1.06940109570389
chrX	109623910	109624561	651	-	utr3	KCNE5	0.51464239758047	0.91501693260144	0.463886019045187	1	0.224729286001917	0.837737101433324	-0.268256406079825	-0.735295140110308	0.0977051846397868	0.763481003964368	0.467038734030483
chrX	109643999	109644188	189	-	utr3	ACSL4	0.211860114839311	0.862856994543695	0.134576115009072	1	0.347106029936014	0.86896576286181	0.170576513164299	-0.316421167707126	0.266909255239289	0.998368402468901	0.486997680871425
chrX	109682770	109682912	142	-	exon	ACSL4	0.488896189676982	0.910185164112843	0.377120070305133	1	0.545173966604058	0.927378823594872	0.76545864106581	-0.316421167707126	0.266909255239289	0.998368402468901	1.08187980877294
chrX	110003859	110003959	100	+	exon	TMEM164	0.46193056843972	0.90493819754926	0.449460590857726	1	0.598579138838693	0.940812397879224	-0.305155602191357	-0.247443044550328	0.367787695475764	0.99976778493818	-0.0577125576410284
chrX	111124263	111124449	186	+	intron	PAK3	0.548530562368144	0.923966161018234	0.441145592120234	1	0.361566335137361	0.874849862897537	-2.46648138199343	-3.33744825918469	9.92556504940604e-13	5.41021654916704e-10	0.870966877191252
chrX	111125850	111125979	129	+	intron	PAK3	0.561994689772854	0.926508721027052	0.449263486902612	1	0.384311052621009	0.879535181829348	-2.3024764705818	-3.33744825918469	9.92556504940604e-13	5.41021654916704e-10	1.03497178860289
chrX	118791899	118792054	155	+	utr3	IL13RA1	0.271137386199573	0.869749051764034	0.186754898244209	1	0.10513340160548	0.811725701343075	1.15237745848021	0.0163798889999083	0.965724057157897	0.99976778493818	1.1359975694803
chrX	119452986	119453393	407	+	utr3	SLC25A43	0.238570699703798	0.869174763858235	0.173487239049415	1	0.123862907218339	0.812259244762076	0.807545943866017	0.321658903967499	0.350199673866071	0.99976778493818	0.485887039898518
chrX	119469661	119470009	348	+	exon	SLC25A5	0.577417170851144	0.930390913573833	0.533882943830808	1	0.32017364493034	0.862202980972724	-0.0600683078847171	-0.363498134015339	0.197153206480843	0.952451689013053	0.303429826130622
chrX	119470848	119470973	125	+	exon	SLC25A5	0.239008574692852	0.869174763858235	0.298792360382441	1	0.509958545691282	0.917902152861068	-0.746472931592289	-0.363498134015339	0.197153206480843	0.952451689013053	-0.382974797576949
chrX	119574590	119574706	116	+	utr5	UBE2A	0.830347008656737	0.976963021549851	0.695616355280213	1	0.575804816218124	0.93559522022603	-1.064878452518	-0.00622939635236549	0.981910994828751	0.99976778493818	-1.05864905616564
chrX	119588488	119588676	188	-	utr3	NKRF	0.622704363927711	0.938830449722831	0.524988109773291	1	0.387550711541879	0.880159744002614	0.587931671255443	0.276131463999052	0.339602837109946	0.99976778493818	0.311800207256391
chrX	119589422	119590013	591	-	exon	NKRF	0.605340738816797	0.93621456734462	0.527980596955181	1	0.6287996518817	0.947240364818913	0.469940816094782	0.276131463999052	0.339602837109946	0.99976778493818	0.19380935209573
chrX	119590570	119590727	157	+	utr3	UBE2A	0.247257769227113	0.869749051764034	0.158416379309849	1	0.199881256818456	0.831272786388049	0.834193522061252	-0.00622939635236549	0.981910994828751	0.99976778493818	0.840422918413618
chrX	119590973	119591240	267	+	utr3	UBE2A	0.784757770598719	0.968313990679213	0.688779136490764	1	0.597382415689816	0.940459419918802	0.598656986647673	-0.00622939635236549	0.981910994828751	0.99976778493818	0.604886383000038
chrX	119629372	119629568	196	-	utr3	SEPT6	0.235041103994161	0.869174763858235	0.288816538363851	1	0.25677802017117	0.848628365892412	-0.808819433699398	-0.322073745532648	0.181087266157382	0.930244040839041	-0.48674568816675
chrX	119633400	119633524	124	-	exon	SEPT6	0.358116988633869	0.883093292317224	0.389681693269783	1	0.214145195906262	0.836245406208802	-1.10704757136194	-0.322073745532648	0.181087266157382	0.930244040839041	-0.784973825829291
chrX	119759346	119759969	623	+	utr3	SOWAHD	0.497082031072823	0.913056394968968	0.394312875499271	1	0.665962136796939	0.957140336223582	-0.00447216145569155	-0.401372738837135	0.444437560305565	0.99976778493818	0.396900577381443
chrX	119834923	119835070	147	-	utr3	UPF3B	0.891479245262472	0.984559201263373	0.980448548616986	1	0.910535331736638	0.994993008435081	0.328620989460445	0.11309296922041	0.674317721614855	0.99976778493818	0.215528020240035
chrX	119837789	119838107	318	-	utr3	UPF3B	0.596924082867181	0.934077220615587	0.501389036922953	1	0.446582055995767	0.895634565918318	0.551953194097436	0.11309296922041	0.674317721614855	0.99976778493818	0.438860224877026
chrX	119841110	119841280	170	-	exon	UPF3B	0.795949717086064	0.970589917362629	0.861972522627945	1	0.985877948255867	0.994993008435081	0.168647069017048	0.11309296922041	0.674317721614855	0.99976778493818	0.055554099796638
chrX	119870607	119871704	1097	-	utr5	RNF113A	0.747702036769453	0.961409311326036	0.662970642392954	1	0.465362853311439	0.902766967638295	0.244578436678117	0.0455059434038642	0.891917992205368	0.99976778493818	0.199072493274253
chrX	119871861	119871996	135	+	utr5	NDUFA1	0.556554648953411	0.925222502927244	0.474463613140398	1	0.370662893558537	0.877621712238095	0.134169069119801	-0.0909844052223308	0.744467089733434	0.99976778493818	0.225153474342132
chrX	119925176	119925389	213	-	utr3	NKAP	0.930816707506753	0.991615295572903	0.980238458505751	1	0.905919980584124	0.994993008435081	0.251164089654383	0.0889597158119525	0.771975118578257	0.99976778493818	0.16220437384243
chrX	119943376	119943533	157	-	exon	NKAP	0.149518531988519	0.862856994543695	0.113777073378744	1	0.370134369699119	0.8775496220441	-1.39582727999197	0.0889597158119525	0.771975118578257	0.99976778493818	-1.48478699580392
chrX	120253399	120253589	190	+	utr5	ZBTB33	0.52817128128031	0.918372424911106	0.400563558399021	1	0.538266451273795	0.925522454214788	0.98249568123648	0.235615375859558	0.335477961575701	0.99976778493818	0.746880305376922
chrX	120254370	120254488	118	+	exon	ZBTB33	0.406911646338361	0.890554334499536	0.300090343365979	1	0.266622826833973	0.850034178592926	0.692748747899361	0.235615375859558	0.335477961575701	0.99976778493818	0.457133372039803
chrX	120254657	120254988	331	+	exon	ZBTB33	0.175670488785727	0.862856994543695	0.114460992682751	1	0.18055972627625	0.823928415754551	0.854153559901205	0.235615375859558	0.335477961575701	0.99976778493818	0.618538184041647
chrX	120255123	120255425	302	+	exon	ZBTB33	0.193440384579444	0.862856994543695	0.135565227651638	1	0.10063999674107	0.811725701343075	1.11241925731384	0.235615375859558	0.335477961575701	0.99976778493818	0.876803881454282
chrX	120626218	120626927	709	-	exon	C1GALT1C1	0.294134091166156	0.870412392716166	0.237464011236049	1	0.239573335498433	0.843963109520202	0.67454176157087	-0.054790376038524	0.880957625571475	0.99976778493818	0.729332137609394
chrX	123614054	123614204	150	-	utr3	THOC2	0.16281643821341	0.862856994543695	0.20647838043771	1	0.21141251167146	0.833773432179395	-0.353107986607601	0.10897066311758	0.64843908295035	0.99976778493818	-0.462078649725181
chrX	123621231	123621616	385	-	exon	THOC2	0.963158366381195	0.997551206890514	0.859214555338096	1	0.86729998590962	0.994465646012974	0.114710819020317	0.10897066311758	0.64843908295035	0.99976778493818	0.00574015590273746
chrX	123885995	123886354	359	+	exon	XIAP	0.602364109395287	0.935848579641876	0.473680870576245	1	0.588932880076896	0.938514836334791	0.809157912485262	0.240906244008481	0.370625234548508	0.99976778493818	0.568251668476782
chrX	124090578	124090681	103	+	exon	STAG2	0.874853334396436	0.981859909975311	0.985812404930539	1	0.810076904526505	0.983788798208026	-0.156913384365788	-0.131439886886607	0.635670525497431	0.99976778493818	-0.0254734974791813
chrX	129646405	129646604	199	-	utr3	APLN	0.488378317460664	0.909974059512896	0.480403939394968	1	0.298673677008758	0.856711639167789	-1.8486781304283	-1.1049291789666	0.00098008179974094	0.0427377564590191	-0.743748951461701
chrX	129647608	129647784	176	-	utr3	APLN	0.852660968645716	0.979068965765616	0.955418208391658	1	0.756032474678734	0.972122244774965	-1.35122261647808	-1.1049291789666	0.00098008179974094	0.0427377564590191	-0.246293437511477
chrX	129793654	129794175	521	+	utr3	SASH3	0.946098981184026	0.994608473831508	0.94772111971941	1	0.472669379007978	0.904543180147868	-1.76195404921106	-1.08235970195277	0.00491646582414584	0.138739450429881	-0.679594347258299
chrX	129794913	129795155	242	+	utr3	SASH3	0.936384107978892	0.992687780439854	0.972822969169212	1	0.584808646426793	0.937449060785612	-0.843058305791596	-1.08235970195277	0.00491646582414584	0.138739450429881	0.23930139616117
chrX	129806272	129806493	221	-	utr3	ZDHHC9	0.595042236912114	0.934049267927582	0.488798449457342	1	0.47313478541877	0.904669065431083	0.36053678445608	-0.189827659005775	0.532770458890946	0.99976778493818	0.550364443461854
chrX	129921253	129921521	268	+	exon	UTP14A	0.609250387514486	0.93621456734462	0.648309068600474	1	0.965065879433446	0.994993008435081	-0.220513808376384	-0.133782906482477	0.740855354961005	0.99976778493818	-0.086730901893907
chrX	129924768	129925093	325	+	exon	UTP14A	0.865451976416072	0.980558744001732	0.916359725863298	1	0.699746940063071	0.962984932187455	-0.231201650943861	-0.133782906482477	0.740855354961005	0.99976778493818	-0.0974187444613839
chrX	130012961	130013461	500	+	utr3	BCORL1	0.964274731211939	0.997551206890514	0.919065985637301	1	0.91180931316131	0.994993008435081	0.0587868340198981	-0.212971626305399	0.389423500504205	0.99976778493818	0.271758460325297
chrX	130014414	130014515	101	+	exon	BCORL1	0.419940382047171	0.891648732607741	0.415797778275307	1	0.649643567884455	0.954106584169394	-0.6286193004844	-0.212971626305399	0.389423500504205	0.99976778493818	-0.415647674179002
chrX	130014571	130014686	115	+	exon	BCORL1	0.926694754692476	0.990855664969552	0.983489234312395	1	0.886919290181418	0.994993008435081	-0.667253291912295	-0.212971626305399	0.389423500504205	0.99976778493818	-0.454281665606896
chrX	130014900	130015194	294	+	exon	BCORL1	0.517714970183632	0.915665213240088	0.407704825294191	1	0.423548676272499	0.888530493521578	0.0892599166219778	-0.212971626305399	0.389423500504205	0.99976778493818	0.302231542927376
chrX	130015364	130015937	573	+	exon	BCORL1	0.455542575995642	0.903019958504083	0.363460593594106	1	0.470153910540261	0.903846258752854	0.37264613380221	-0.212971626305399	0.389423500504205	0.99976778493818	0.585617760107609
chrX	130015987	130016166	179	+	exon	BCORL1	0.821647038572019	0.975741059339927	0.902799498293842	1	0.955300905328871	0.994993008435081	-0.25498457630981	-0.212971626305399	0.389423500504205	0.99976778493818	-0.0420129500044119
chrX	130020931	130021114	183	+	exon	BCORL1	0.242972583674817	0.869617865479996	0.22419749466322	1	0.269310030362225	0.850188137686889	-0.599213432176422	-0.212971626305399	0.389423500504205	0.99976778493818	-0.386241805871023
chrX	130025047	130025352	305	+	exon	BCORL1	0.7801837799333	0.967599322556643	0.86558448443586	1	0.923813621792711	0.994993008435081	-0.359006752233801	-0.212971626305399	0.389423500504205	0.99976778493818	-0.146035125928403
chrX	130028603	130028726	123	+	exon	BCORL1	0.501438273433001	0.91376833552505	0.491934931264855	1	0.55569876037408	0.930039877056833	-0.757694813032755	-0.212971626305399	0.389423500504205	0.99976778493818	-0.544723186727356
chrX	130034428	130034586	158	+	exon	BCORL1	0.406915967725363	0.890554334499536	0.411134835519283	1	0.514253637293609	0.919602241202962	-0.693819887049665	-0.212971626305399	0.389423500504205	0.99976778493818	-0.480848260744266
chrX	130056026	130056529	503	+	utr3	BCORL1	0.959545885205311	0.997551206890514	0.877128786377423	1	0.681197614866056	0.960136733843484	-0.0372633488940423	-0.212971626305399	0.389423500504205	0.99976778493818	0.175708277411356
chrX	130065076	130065377	301	-	utr3	ELF4	0.690161476649918	0.950414605350591	0.767673195877424	1	0.908561848743905	0.994993008435081	-0.284857524198623	-0.545186293033784	0.0342489827178537	0.473304212021983	0.260328768835161
chrX	130065948	130066112	164	-	utr3	ELF4	0.872638432445948	0.981859909975311	0.954856805955025	1	0.952941014560395	0.994993008435081	-0.70658315096924	-0.545186293033784	0.0342489827178537	0.473304212021983	-0.161396857935457
chrX	130066804	130067003	199	-	exon	ELF4	0.839974086780806	0.977966362526856	0.910242228015648	1	0.853591544362459	0.993008018682563	-0.604046369599539	-0.545186293033784	0.0342489827178537	0.473304212021983	-0.0588600765657555
chrX	130067053	130067469	416	-	exon	ELF4	0.971720377631927	0.997936315774134	0.845978208531484	1	0.82656288879569	0.988391637303063	-0.584100537399586	-0.545186293033784	0.0342489827178537	0.473304212021983	-0.0389142443658027
chrX	130069401	130069664	263	-	exon	ELF4	0.554013032243083	0.925139811267835	0.432994929149193	1	0.640980688425602	0.951373929074929	-0.345361086376328	-0.545186293033784	0.0342489827178537	0.473304212021983	0.199825206657456
chrX	130184238	130184353	115	+	exon	RAB33A	0.814099123936843	0.974089605454392	0.852764686686935	1	0.707406729101168	0.964031002470827	-0.279015589944657	-0.124996229593203	0.749117744357318	0.99976778493818	-0.154019360351454
chrX	130184442	130184739	297	+	exon	RAB33A	0.769529496707973	0.965088756549358	0.853710466872669	1	0.893993793673442	0.994993008435081	-0.118654730764595	-0.124996229593203	0.749117744357318	0.99976778493818	0.00634149882860829
chrX	130412329	130412768	439	+	exon	RBMX2	0.909749882072189	0.98925372870444	0.796253775862679	1	0.720039133983561	0.965884759291867	0.391727585520749	0.138679523420602	0.650179090329877	0.99976778493818	0.253048062100147
chrX	131795234	131795334	100	-	intron	FIRRE	0.527085502906498	0.918178027469949	0.411515610855529	1	0.606457417956654	0.94160272402207	0.883319609179977	0.257065058870697	0.482984714475046	0.99976778493818	0.62625455030928
chrX	132023451	132023600	149	+	utr5	STK26	0.895723270043587	0.985457682257299	0.815720287053422	1	0.782350530679969	0.978672367863453	-1.76686628308071	-0.315247429748116	0.214468374030875	0.961818164354958	-1.4516188533326
chrX	132205517	132205618	101	-	utr3	RAP2C	0.69917327142446	0.952954578747436	0.610927619173789	1	0.571471880893598	0.934550399289354	0.210173460333967	-0.342234061757631	0.214485497086639	0.961818164354958	0.552407522091599
chrX	132214173	132214359	186	-	exon	RAP2C	0.369842800793623	0.885184771868992	0.253778611658801	1	0.36023883090048	0.874256235856829	0.0474537379776623	-0.342234061757631	0.214485497086639	0.961818164354958	0.389687799735294
chrX	132217081	132217266	185	-	utr5	RAP2C	0.802140654247681	0.971522427482453	0.698203380423903	1	0.954866447877653	0.994993008435081	-0.148454154176956	-0.342234061757631	0.214485497086639	0.961818164354958	0.193779907580675
chrX	133302697	133302839	142	-	utr3	GPC4	0.257350735426735	0.869749051764034	0.155262303447723	1	0.233449086062997	0.841283935193384	1.01738141771008	0.261557938862231	0.36438735217384	0.99976778493818	0.755823478847848
chrX	134769905	134770085	180	-	utr3	FAM122B	0.111707640756172	0.862856994543695	0.0702799541432725	1	0.0564890437215494	0.804912893391234	0.92783505136696	-0.050143276810028	0.845714904200883	0.99976778493818	0.977978328176987
chrX	134796594	134796713	119	-	utr5	FAM122B	0.948108386351726	0.9952580589521	0.848112461383973	1	0.805286976671064	0.98305712016759	-0.0668140421712707	-0.050143276810028	0.845714904200883	0.99976778493818	-0.0166707653612427
chrX	134797053	134797160	107	-	utr5	FAM122B	0.19955577286334	0.862856994543695	0.0993229698214225	1	0.178249440659848	0.823928415754551	0.538708632523968	-0.050143276810028	0.845714904200883	0.99976778493818	0.588851909333996
chrX	134991370	134992216	846	+	utr3	SMIM10	0.0716677348840383	0.862856994543695	0.0618404995251423	1	0.038062722831441	0.798505738036725	0.727696295594977	-0.229866027939861	0.517694916281341	0.99976778493818	0.957562323534838
chrX	135021446	135021893	447	-	utr3	FAM127C	0.54181570539808	0.922007295821119	0.4564538962454	1	0.293149623042835	0.856393533803843	0.129117955306995	-0.0164208033033494	0.967611129010433	0.99976778493818	0.145538758610344
chrX	135022072	135022217	145	-	utr3	FAM127C	0.913181108697212	0.989676329658437	0.98193911244126	1	0.958953318968445	0.994993008435081	0.356624516928214	-0.0164208033033494	0.967611129010433	0.99976778493818	0.373045320231564
chrX	135032364	135032763	399	+	utr3	FAM127A	0.687447996311669	0.950414605350591	0.556431154092213	1	0.485266056782502	0.908253083266169	-0.126206372262073	-0.263204152566313	0.440082050959868	0.99976778493818	0.13699778030424
chrX	135032878	135033440	562	+	utr3	FAM127A	0.936959848149222	0.992772329637125	0.837662158928632	1	0.559004648166845	0.930715233291567	-0.0595823582204679	-0.263204152566313	0.440082050959868	0.99976778493818	0.203621794345845
chrX	135051037	135051516	479	-	utr3	FAM127B	0.969386063338795	0.997823084567255	0.924109957888652	1	0.81712387773878	0.985424452141847	0.288057946950951	0.118156005097132	0.727236556046644	0.99976778493818	0.169901941853818
chrX	135051734	135051873	139	-	utr3	FAM127B	0.246099590187137	0.869617865479996	0.13189814103988	1	0.168234235665814	0.8235060698767	0.848460941955144	0.118156005097132	0.727236556046644	0.99976778493818	0.730304936858012
chrX	135286135	135286298	163	-	utr3	ZNF75D	0.158745781708436	0.862856994543695	0.0864192322404824	1	0.0947005621255668	0.811725701343075	0.793562784208698	-0.217158122753938	0.502004298538868	0.99976778493818	1.01072090696264
chrX	135360339	135360467	128	+	exon	ZNF449	0.986151317947351	0.998968721282022	0.967350469298564	1	0.941887236065636	0.994993008435081	0.665033333271099	0.128098300220498	0.749649636939946	0.99976778493818	0.5369350330506
chrX	135360591	135360692	101	+	exon	ZNF449	0.719895905838612	0.958254534928644	0.575278193203669	1	0.568381197328986	0.934137127168674	0.893990325902945	0.128098300220498	0.749649636939946	0.99976778493818	0.765892025682446
chrX	135579943	135580087	144	+	exon	INTS6L	0.274266764917466	0.869749051764034	0.167464487180427	1	0.204137740342952	0.831272786388049	0.717745217939721	0.118024010089577	0.635120909364649	0.99976778493818	0.599721207850144
chrX	136046735	136046921	186	+	utr3	SLC9A6	0.102454083755614	0.862856994543695	0.0507961915813408	1	0.0662773201095005	0.804912893391234	0.668838405580929	-0.281617175893414	0.325963271226906	0.99976778493818	0.950455581474343
chrX	136227322	136227440	118	-	exon	MAP7D3	0.219638445888504	0.864949362169281	0.186738323008516	1	0.223605605333383	0.837689701746186	-0.828887807860754	-0.157135256717565	0.570483088828054	0.99976778493818	-0.671752551143189
chrX	136231589	136232054	465	-	exon	MAP7D3	0.93886251189244	0.993528279647613	0.820426595490432	1	0.817172149465802	0.985424452141847	-0.0291199435500426	-0.157135256717565	0.570483088828054	0.99976778493818	0.128015313167523
chrX	136510786	136510950	164	+	exon	HTATSF1	0.384670187363769	0.887842893639384	0.398580749007849	1	0.419041656506656	0.888006461796106	-0.811277010747535	-0.0785589891760818	0.760419241194475	0.99976778493818	-0.732718021571453
chrX	136510984	136511336	352	+	exon	HTATSF1	0.461047604835217	0.904701344450634	0.525904446373569	1	0.784472214944865	0.979680663210809	-0.354155347337211	-0.0785589891760818	0.760419241194475	0.99976778493818	-0.27559635816113
chrX	136511461	136511998	537	+	exon	HTATSF1	0.606951863815425	0.93621456734462	0.702016242620048	1	0.786778431249333	0.980456569666342	-0.247672769593131	-0.0785589891760818	0.760419241194475	0.99976778493818	-0.16911378041705
chrX	136668050	136668222	172	-	exon	ARHGEF6	0.834955515934436	0.977717821671923	0.926991144361922	1	0.851745127679898	0.992564692823994	0.23023826048276	0.0661778706614732	0.788707417661817	0.99976778493818	0.164060389821287
chrX	136743653	136743776	123	-	exon	ARHGEF6	0.536249321010371	0.9203220660461	0.426613595955207	1	0.567321101117315	0.933437064778391	0.415271517135343	0.0661778706614732	0.788707417661817	0.99976778493818	0.34909364647387
chrX	136848028	136848225	197	-	exon	RBMX	0.385843615462362	0.88797642112668	0.258087068020723	1	0.366135779011789	0.875664947374599	0.609722012777572	-0.0302354654879045	0.896822423674777	0.99976778493818	0.639957478265476
chrX	136874049	136874273	224	-	utr3	RBMX	0.264008632491186	0.869749051764034	0.205382802140047	1	0.228082874986864	0.838976463635317	0.463956216764312	-0.0302354654879045	0.896822423674777	0.99976778493818	0.494191682252216
chrX	136922511	136922692	181	+	exon	RP11-308D16.2	0.528877944709165	0.918706637767564	0.379763004856973	1	0.421190958649282	0.888314564753186	0.739196732979293	0.39402261882919	0.367643947022482	0.99976778493818	0.345174114150104
chrX	143628386	143629065	679	-	utr3	SLITRK4	0.432746187224725	0.894578341960625	0.341249968658373	1	0.393411931540637	0.881729146294645	1.00483458154689	0.325141764477371	0.283198769747674	0.99976778493818	0.679692817069516
chrX	143629350	143629574	224	-	exon	SLITRK4	0.165034747873254	0.862856994543695	0.0931143837148841	1	0.136737915676607	0.812259244762076	1.02238899912261	0.325141764477371	0.283198769747674	0.99976778493818	0.697247234645235
chrX	143629880	143630060	180	-	exon	SLITRK4	0.633310964006749	0.940552093694644	0.52109978318066	1	0.702494563689169	0.963616432621099	1.06490574179313	0.325141764477371	0.283198769747674	0.99976778493818	0.739763977315761
chrX	143630361	143630513	152	-	exon	SLITRK4	0.724824075417331	0.958659194771812	0.631360225277706	1	0.869870430965902	0.99468085054082	0.626280442488409	0.325141764477371	0.283198769747674	0.99976778493818	0.301138678011037
chrX	149483007	149483252	245	-	exon	AF011889.5	0.889622378632443	0.984257260584829	0.772335120454622	1	0.678589063342791	0.960041686679856	0.52709746704666	0.214851491104893	0.820881609148338	0.99976778493818	0.312245975941767
chrX	149541149	149541294	145	+	utr5	CXorf40A	0.741004589347522	0.960975575026378	0.816372927879714	1	0.697943678386831	0.962449217221065	-0.97622082792361	-0.173854264144354	0.72147446272794	0.99976778493818	-0.802366563779256
chrX	149933697	149933801	104	-	exon	CXorf40B	0.860053847109476	0.980102600206459	0.74222483567759	1	0.67518645062323	0.958852530234197	-0.166492740569034	-0.060616863807581	0.884046215585054	0.99976778493818	-0.105875876761453
chrX	149944450	149944550	100	+	intron	LINC00894	0.654876983212159	0.944823876610454	0.624431744293116	1	0.790934326875491	0.981147768902052	-0.347936499226114	0.20734659567874	0.49180078119266	0.99976778493818	-0.555283094904854
chrX	150762759	150763158	399	+	utr3	MTMR1	0.581005912916131	0.930842267810403	0.443373511880155	1	0.572586007359797	0.934830127102863	-0.142779453284087	-0.37169626653608	0.160207930610115	0.89768012122291	0.228916813251993
chrX	150764497	150764682	185	+	utr3	MTMR1	0.714906312422807	0.956169390328502	0.566934251306866	1	0.435564962261131	0.890366407688225	-0.0788335147379843	-0.37169626653608	0.160207930610115	0.89768012122291	0.292862751798096
chrX	150766406	150767027	621	-	utr3	CD99L2	0.601742823619969	0.935848579641876	0.558922432281489	1	0.281532856942136	0.852376132277148	-0.217763225923448	-0.581011805121237	0.0410347583739758	0.522726291636015	0.363248579197789
chrX	150767093	150767439	346	-	utr3	CD99L2	0.981621297128056	0.998621423455944	0.965004292119953	1	0.445721540930518	0.895105877577229	-0.15323047970428	-0.581011805121237	0.0410347583739758	0.522726291636015	0.427781325416957
chrX	150768323	150769079	756	-	utr3	CD99L2	0.218251426623407	0.864949362169281	0.197106738128412	1	0.124446551488072	0.812259244762076	-0.0851861743859032	-0.581011805121237	0.0410347583739758	0.522726291636015	0.495825630735334
chrX	150987758	150987930	172	+	utr3	HMGB3	0.755506051400002	0.962830068361474	0.705788895027217	1	0.427394625847961	0.889255723711358	-1.00277755367728	-1.2162863749742	0.000558546156296996	0.0272685546147267	0.213508821296915
chrX	151404969	151405116	147	+	utr3	VMA21	0.176114790744735	0.862856994543695	0.102105825167907	1	0.111328782832362	0.811725701343075	0.850928860510929	0.177294244865968	0.516869806238153	0.99976778493818	0.673634615644961
chrX	152868951	152869331	380	+	utr3	NSDHL	0.38172647621293	0.887411091469496	0.310924313698165	1	0.276055978833362	0.851725905821633	0.209177794541316	-0.254359455125586	0.43172177158692	0.99976778493818	0.463537249666902
chrX	153074676	153074865	189	+	utr3	PNMA6A	0.475846868418402	0.907005795976904	0.503591422966765	1	0.909613155979009	0.994993008435081	0.0599624807763444	0.439328607900773	0.592866738416765	0.99976778493818	-0.379366127124428
chrX	153346871	153347336	465	+	exon	ZNF275	0.889355496354379	0.984255871585756	0.787855599078123	1	0.918127099047621	0.994993008435081	0.0960073603884907	-0.211121640843878	0.433479959159774	0.99976778493818	0.307129001232368
chrX	153347850	153348090	240	+	utr3	ZNF275	0.922651216523958	0.990855664969552	0.963713778689615	1	0.834783640269317	0.989485397769735	-0.146284985655241	-0.211121640843878	0.433479959159774	0.99976778493818	0.064836655188637
chrX	153349049	153349149	100	+	utr3	ZNF275	0.992967922361381	0.999361115351196	0.941527106724468	1	0.966793343450997	0.994993008435081	0.179007085040234	-0.211121640843878	0.433479959159774	0.99976778493818	0.390128725884112
chrX	153349767	153350230	463	+	utr3	ZNF275	0.819198051549615	0.975152452792836	0.730573904824884	1	0.860783295794664	0.994278696618532	0.323189092340065	-0.211121640843878	0.433479959159774	0.99976778493818	0.534310733183943
chrX	153351897	153352214	317	+	utr3	ZNF275	0.852027027669265	0.979068965765616	0.935957133039553	1	0.716163073087422	0.965036709403942	-0.00898800887285626	-0.211121640843878	0.433479959159774	0.99976778493818	0.202133631971021
chrX	153417742	153417875	133	+	utr5*	ZFP92	0.0483395225398092	0.862856994543695	0.0131782984384521	1	0.0250045955013847	0.788895193405563	1.28314495280328	-0.283486663288637	0.449742122769792	0.99976778493818	1.56663161609192
chrX	153421717	153422055	338	+	utr3	ZFP92	0.253519385342009	0.869749051764034	0.193973538967727	1	0.135946095350523	0.812259244762076	0.26373799922584	-0.283486663288637	0.449742122769792	0.99976778493818	0.547224662514478
chrX	153426059	153426162	103	+	utr3	ZFP92	0.474945513402769	0.907005795976904	0.411528102135006	1	0.244518540401271	0.845842722339561	0.455505746216376	-0.283486663288637	0.449742122769792	0.99976778493818	0.738992409505014
chrX	153447702	153447894	192	-	utr3	HAUS7	0.90154629137116	0.986867755502269	0.945144103639909	1	0.457112008456737	0.901409119541645	-0.165300708968965	-0.805457216808008	0.375945759186891	0.99976778493818	0.640156507839043
chrX	153580451	153580560	109	+	utr3	ATP2B3	0.352077454309914	0.881948533474134	0.293388331218004	1	0.430057065579862	0.890093431839783	0.953636375075684	0.358885182576016	0.527344423979563	0.99976778493818	0.594751192499668
chrX	153588018	153588338	320	-	utr3	FAM58A	0.699655669286699	0.95314907730855	0.739599044361871	1	0.936482755290736	0.994993008435081	-0.628664895103838	-0.505583621496989	0.393529638503025	0.99976778493818	-0.12308127360685
chrX	153700790	153701033	243	-	utr3	BCAP31	0.0751026389993514	0.862856994543695	0.103420719372021	1	0.200600733723067	0.831272786388049	-1.12059953750649	-0.514207886821812	0.0556490536965765	0.605003143365029	-0.606391650684677
chrX	153702954	153703113	159	-	exon	BCAP31	0.654605592023755	0.944823876610454	0.743201923158624	1	0.995151600092069	0.996419200869075	-0.694352343527919	-0.514207886821812	0.0556490536965765	0.605003143365029	-0.180144456706107
chrX	153724889	153725314	425	+	utr5	ABCD1	0.378533555725734	0.886715540679908	0.394500411306081	1	0.430101586839805	0.890093431839783	-1.15822937174	-0.678958550864632	0.0291192068743679	0.43259563202454	-0.479270820875369
chrX	153725659	153725950	291	+	utr5	ABCD1	0.935927634537518	0.992654076282574	0.93642738077138	1	0.70161843753921	0.963418541282613	-0.574661444468059	-0.678958550864632	0.0291192068743679	0.43259563202454	0.104297106396573
chrX	153736286	153736386	100	+	exon	ABCD1	0.274507959102464	0.869749051764034	0.224568003260514	1	0.180982565201496	0.823928415754551	-1.641691973474	-0.678958550864632	0.0291192068743679	0.43259563202454	-0.962733422609365
chrX	153744021	153744363	342	+	utr3	ABCD1	0.166816523330565	0.862856994543695	0.151960977273176	1	0.19102798152116	0.827727889187504	-1.54288934024758	-0.678958550864632	0.0291192068743679	0.43259563202454	-0.863930789382944
chrX	153783683	153783857	174	+	exon	SRPK3	0.346659822788821	0.880777510286396	0.341519569759759	1	0.533635632560031	0.923977129246653	-1.18338598483217	-0.501439418951091	0.187228952685882	0.937840791945956	-0.681946565881075
chrX	153783948	153784130	182	+	exon	SRPK3	0.524037869116298	0.917025083873256	0.56377426071336	1	0.924977707964043	0.994993008435081	-1.80378931504883	-0.501439418951091	0.187228952685882	0.937840791945956	-1.30234989609774
chrX	153784615	153784749	134	+	exon	SRPK3	0.84608391902788	0.978192405204111	0.734592238018502	1	0.749934767750976	0.97087995131117	-0.626199247062705	-0.501439418951091	0.187228952685882	0.937840791945956	-0.124759828111614
chrX	153785414	153785668	254	+	utr3	SRPK3	0.559796946515381	0.925943205137359	0.58657164403128	1	0.779007739327408	0.978111783019649	-0.82938682999949	-0.501439418951091	0.187228952685882	0.937840791945956	-0.327947411048399
chrX	153785817	153786008	191	-	utr3	IDH3G	0.18727508252985	0.862856994543695	0.201408970061329	1	0.286220807188298	0.854129213623343	-1.1449983101235	-0.561128152657097	0.0358440669373476	0.485498449472606	-0.583870157466403
chrX	153787514	153787641	127	-	exon	IDH3G	0.374930923944747	0.886294294744664	0.3956770033478	1	0.382497507240603	0.878948950083429	-0.912486776416904	-0.561128152657097	0.0358440669373476	0.485498449472606	-0.351358623759807
chrX	153796368	153796496	128	+	exon	SSR4	0.172510860114486	0.862856994543695	0.202428318296433	1	0.374966090265671	0.877646257708577	-1.340943668857	-0.426845673110934	0.0987938914383601	0.76599694419072	-0.914097995746062
chrX	153798315	153798447	132	+	utr3	SSR4	0.344340042576895	0.880553788549657	0.427930936488158	1	0.69152013138257	0.961737590586547	-0.746564110355939	-0.426845673110934	0.0987938914383601	0.76599694419072	-0.319718437245004
chrX	153905115	153905215	100	+	utr5	AVPR2	0.385329385148173	0.887842893639384	0.264018568817719	1	0.259377311442237	0.848628365892412	-0.392064272588717	-0.52859888886401	0.257452695346048	0.995026141426612	0.136534616275293
chrX	153906587	153906704	117	+	utr3	AVPR2	0.285937079346886	0.869749051764034	0.271345873231286	1	0.754827155606565	0.971346253888352	-0.943881889380691	-0.52859888886401	0.257452695346048	0.995026141426612	-0.41528300051668
chrX	153907395	153908018	623	-	utr3	ARHGAP4	0.0953975696808318	0.862856994543695	0.136690899152016	1	0.504633400806301	0.916338679025217	-0.735762596755852	-0.12703624680149	0.648262836147313	0.99976778493818	-0.608726349954363
chrX	153909104	153909205	101	-	utr3	ARHGAP4	0.380623542446758	0.887313197510474	0.410643987697305	1	0.895871226787556	0.994993008435081	-0.859489093345933	-0.12703624680149	0.648262836147313	0.99976778493818	-0.732452846544444
chrX	153909505	153909608	103	-	utr3	ARHGAP4	0.388468972313553	0.888394702596923	0.403963417040829	1	0.941904021560537	0.994993008435081	-1.34920111983181	-0.12703624680149	0.648262836147313	0.99976778493818	-1.22216487303032
chrX	153909778	153909977	199	-	utr3	ARHGAP4	0.136927760007107	0.862856994543695	0.146015099808455	1	0.96502095713403	0.994993008435081	-1.92103696964497	-0.12703624680149	0.648262836147313	0.99976778493818	-1.79400072284348
chrX	153910032	153910464	432	-	utr3	ARHGAP4	0.0399534577718034	0.862856994543695	0.0425112005130858	1	0.243756719092965	0.84514327743431	-1.58250571346057	-0.12703624680149	0.648262836147313	0.99976778493818	-1.45546946665908
chrX	153910526	153910646	120	-	utr3	ARHGAP4	0.0411729896774579	0.862856994543695	0.0335135085875408	1	0.0374115327349029	0.798502960320458	-1.99781791771254	-0.12703624680149	0.648262836147313	0.99976778493818	-1.87078167091105
chrX	153910768	153910878	110	-	utr3	ARHGAP4	0.040776804340829	0.862856994543695	0.0318342582789834	1	0.0764465788292879	0.805807828996201	-0.854183401110414	-0.12703624680149	0.648262836147313	0.99976778493818	-0.727147154308925
chrX	153912755	153912875	120	-	utr3	ARHGAP4	0.183062398920821	0.862856994543695	0.200274967478064	1	0.305949663640483	0.858190683554704	-0.464537050681387	-0.12703624680149	0.648262836147313	0.99976778493818	-0.337500803879897
chrX	153913036	153913336	300	-	utr3	ARHGAP4	0.0653428633131035	0.862856994543695	0.0721515594488526	1	0.180801599997212	0.823928415754551	-1.04284988603535	-0.12703624680149	0.648262836147313	0.99976778493818	-0.915813639233859
chrX	153913432	153913668	236	-	utr3	ARHGAP4	0.00665896237409315	0.862856994543695	0.00941369603802444	1	0.045823330243728	0.804912893391234	-1.26221561353373	-0.12703624680149	0.648262836147313	0.99976778493818	-1.13517936673224
chrX	153913784	153913906	122	-	utr3	ARHGAP4	0.445908232017774	0.898517632416033	0.515968982378844	1	0.488193290944723	0.909919628616889	-0.751165565931431	-0.12703624680149	0.648262836147313	0.99976778493818	-0.624129319129942
chrX	153918885	153919072	187	-	utr3	ARHGAP4	0.00263630821028582	0.862856994543695	0.00206835205423856	1	0.00545972219992346	0.715669399468453	-1.53816628718585	-0.12703624680149	0.648262836147313	0.99976778493818	-1.41113004038436
chrX	153919235	153919511	276	-	utr3	ARHGAP4	0.19692308226416	0.862856994543695	0.233588108253954	1	0.419008984426036	0.888006461796106	-0.476647848298595	-0.12703624680149	0.648262836147313	0.99976778493818	-0.349611601497106
chrX	153920141	153920304	163	-	intron	ARHGAP4	0.902961437207678	0.987197155990452	0.784296069290295	1	0.536865828993027	0.925205848039911	0.222359661101062	-0.12703624680149	0.648262836147313	0.99976778493818	0.349395907902552
chrX	153920405	153920505	100	-	exon	ARHGAP4	0.0394499392942546	0.862856994543695	0.0236301222727449	1	0.0433565814471984	0.804912893391234	-1.0242296910249	-0.12703624680149	0.648262836147313	0.99976778493818	-0.897193444223409
chrX	153920673	153920866	193	-	utr3	ARHGAP4	0.0452361129963414	0.862856994543695	0.0508594192803591	1	0.253061058293996	0.848339222050055	-1.12739025156729	-0.12703624680149	0.648262836147313	0.99976778493818	-1.0003540047658
chrX	153921675	153921815	140	-	utr5	ARHGAP4	0.451747442923851	0.900770010031795	0.483204975923703	1	0.668431447167453	0.957651035357505	-1.32467221351201	-0.12703624680149	0.648262836147313	0.99976778493818	-1.19763596671052
chrX	153922174	153922281	107	-	utr5	ARHGAP4	0.230489455718831	0.868620544745487	0.189002044426474	1	0.280425300300947	0.852376132277148	-1.46521735373131	-0.12703624680149	0.648262836147313	0.99976778493818	-1.33818110692982
chrX	153923037	153923262	225	-	intron	ARHGAP4	0.103045808453131	0.862856994543695	0.0826689945236107	1	0.137915661932098	0.81246550074808	-1.07201533664744	-0.12703624680149	0.648262836147313	0.99976778493818	-0.94497908984595
chrX	153923689	153923797	108	-	intron	ARHGAP4	0.413387315033096	0.89103189862063	0.311837499515291	1	0.297186632467318	0.856711639167789	0.31063063845303	-0.12703624680149	0.648262836147313	0.99976778493818	0.43766688525452
chrX	153924385	153924574	189	-	intron	ARHGAP4	0.737221326090985	0.960782759413208	0.634581905593114	1	0.531658973561256	0.92377199214638	0.207480623522169	-0.12703624680149	0.648262836147313	0.99976778493818	0.334516870323659
chrX	153929967	153930286	319	-	utr3	NAA10	0.360614599523588	0.884056007304633	0.433955313415433	1	0.843793126114447	0.990894626819036	-0.96241090496835	-0.234311619607477	0.478886900775607	0.99976778493818	-0.728099285360873
chrX	153930833	153930950	117	-	exon	NAA10	0.393076240103372	0.889491894869326	0.301578234791025	1	0.236827711750335	0.842846066704996	0.0884094722409748	-0.234311619607477	0.478886900775607	0.99976778493818	0.322721091848452
chrX	153931405	153931779	374	-	exon	NAA10	0.870488273143955	0.981442768405983	0.761026539999258	1	0.601475573986855	0.941050912662971	0.480406394804788	-0.234311619607477	0.478886900775607	0.99976778493818	0.714718014412265
chrX	153932105	153932234	129	-	exon	ARHGAP4	0.0722128136466279	0.862856994543695	0.0297254779552746	1	0.0258138822721062	0.788895193405563	0.415980529728889	-0.12703624680149	0.648262836147313	0.99976778493818	0.543016776530379
chrX	153932292	153932404	112	-	exon	ARHGAP4	0.326834704105818	0.876567480867433	0.229314332646206	1	0.203160523477852	0.831272786388049	0.168936217305236	-0.12703624680149	0.648262836147313	0.99976778493818	0.295972464106725
chrX	153943022	153943125	103	-	utr3	RENBP	0.265184703945715	0.869749051764034	0.253619874081036	1	0.351134138631579	0.870558376940863	-1.79007423382314	-0.606143836824543	0.176929789932579	0.927256706424547	-1.1839303969986
chrX	153944344	153944465	121	-	exon	RENBP	0.919100565615319	0.990665609529689	0.821704102806448	1	0.681229140579181	0.960136733843484	-0.817048503723187	-0.606143836824543	0.176929789932579	0.927256706424547	-0.210904666898644
chrX	153947822	153948105	283	-	utr3	HCFC1	0.897890544268634	0.985931916218714	0.985326953268974	1	0.803976746607107	0.982491934841264	-0.206610934974834	-0.239130824680155	0.322241326613527	0.99976778493818	0.0325198897053206
chrX	153948854	153949180	326	-	utr3	HCFC1	0.603029798221753	0.935958169681841	0.706248558196442	1	0.892155400529977	0.994993008435081	-0.493546510829835	-0.239130824680155	0.322241326613527	0.99976778493818	-0.25441568614968
chrX	153949297	153949402	105	-	utr3	HCFC1	0.349161335758713	0.880777510286396	0.358580814800759	1	0.350732407416378	0.870391848682474	-0.518377682445648	-0.239130824680155	0.322241326613527	0.99976778493818	-0.279246857765493
chrX	153951977	153952170	193	-	exon	HCFC1	0.387108196834041	0.888324904453823	0.415922317459655	1	0.726078016076036	0.966803316689127	-1.47924713448303	-0.239130824680155	0.322241326613527	0.99976778493818	-1.24011630980287
chrX	153952704	153952855	151	-	exon	HCFC1	0.032798097534303	0.862856994543695	0.0252434107904261	1	0.0368936155390573	0.797612890071454	-1.38215458289173	-0.239130824680155	0.322241326613527	0.99976778493818	-1.14302375821157
chrX	153953684	153953822	138	-	exon	HCFC1	0.15704058034105	0.862856994543695	0.152559637187327	1	0.148819220775457	0.817428679629436	-1.13005339898118	-0.239130824680155	0.322241326613527	0.99976778493818	-0.890922574301024
chrX	153954119	153955622	1503	-	exon	HCFC1	0.34838424841681	0.880777510286396	0.450995028506337	1	0.621699542533663	0.94525851527054	-0.78130596150294	-0.239130824680155	0.322241326613527	0.99976778493818	-0.542175136822785
chrX	153956292	153956450	158	-	exon	HCFC1	0.130099498743531	0.862856994543695	0.131446580530879	1	0.11251249243969	0.811725701343075	-1.41268411031532	-0.239130824680155	0.322241326613527	0.99976778493818	-1.17355328563517
chrX	153957399	153957556	157	-	exon	HCFC1	0.0388803797689747	0.862856994543695	0.0402865612030374	1	0.0269648616243288	0.788895193405563	-1.0864029197944	-0.239130824680155	0.322241326613527	0.99976778493818	-0.847272095114245
chrX	153959857	153960176	319	-	exon	HCFC1	0.123066205255883	0.862856994543695	0.144926580401079	1	0.129362946118001	0.812259244762076	-0.919493916216368	-0.239130824680155	0.322241326613527	0.99976778493818	-0.680363091536213
chrX	153970818	153971773	955	-	utr5	HCFC1	0.802690696240272	0.971522427482453	0.67998212659067	1	0.767694632180854	0.975485085236984	-0.0250772143761508	-0.239130824680155	0.322241326613527	0.99976778493818	0.214053610304004
chrX	153974664	153974895	231	+	intron	TMEM187	0.402041691179499	0.889491894869326	0.276709131665475	1	0.313001847565834	0.860283511878848	0.182814872476411	-0.690571034533013	0.132680160798147	0.851100703193562	0.873385907009424
chrX	153982247	153982347	100	+	exon	TMEM187	0.781993591741888	0.967875137429513	0.704429510047862	1	0.893714094595639	0.994993008435081	-1.27055601978309	-0.690571034533013	0.132680160798147	0.851100703193562	-0.579984985250073
chrX	153982885	153983026	141	+	utr3	TMEM187	0.494963729737486	0.912201541787932	0.452316281063622	1	0.404823562074266	0.884739372021059	-0.104945999569328	-0.690571034533013	0.132680160798147	0.851100703193562	0.585625034963686
chrX	154010712	154011133	421	-	utr3	IRAK1	0.206564502607925	0.862856994543695	0.295037405637851	1	0.581661735508317	0.937214781703308	-1.15556383118043	-0.799322331050248	0.00207665018794066	0.0759948438633853	-0.356241500130179
chrX	154011434	154011955	521	-	utr3	IRAK1	0.0574798823854154	0.862856994543695	0.0958886943468788	1	0.289755091537041	0.855206812795146	-1.50777932871541	-0.799322331050248	0.00207665018794066	0.0759948438633853	-0.708456997665165
chrX	154012610	154012744	134	-	utr3	IRAK1	0.224537086101363	0.866079115885598	0.238995697631851	1	0.383511507103033	0.879251433692575	-1.56732993341167	-0.799322331050248	0.00207665018794066	0.0759948438633853	-0.76800760236142
chrX	154013072	154013469	397	-	utr3	IRAK1	0.260915552322524	0.869749051764034	0.305644873932867	1	0.595669846009052	0.940081287772864	-1.74898831134449	-0.799322331050248	0.00207665018794066	0.0759948438633853	-0.949665980294244
chrX	154014124	154014432	308	-	utr3	IRAK1	0.651131330681181	0.944673309173216	0.766115617483355	1	0.790414441002837	0.980935514461696	-0.893412926161726	-0.799322331050248	0.00207665018794066	0.0759948438633853	-0.0940905951114778
chrX	154015656	154015820	164	-	intron	IRAK1	0.609509508121295	0.936236108309005	0.473391143039918	1	0.424466404897187	0.888606012342048	-0.331983605928919	-0.799322331050248	0.00207665018794066	0.0759948438633853	0.46733872512133
chrX	154016425	154016677	252	-	utr3	IRAK1	0.502915857027012	0.91376833552505	0.581496966279331	1	0.919076775736945	0.994993008435081	-1.223082285895	-0.799322331050248	0.00207665018794066	0.0759948438633853	-0.423759954844751
chrX	154018759	154018862	103	-	exon	IRAK1	0.390117709330068	0.888821401268209	0.426200806684101	1	0.471415786035348	0.903952566146223	-1.20079846654469	-0.799322331050248	0.00207665018794066	0.0759948438633853	-0.401476135494443
chrX	154019019	154019157	138	-	exon	IRAK1	0.127073873580746	0.862856994543695	0.127126383562244	1	0.199806767190034	0.831272786388049	-1.68403165666337	-0.799322331050248	0.00207665018794066	0.0759948438633853	-0.884709325613126
chrX	154019211	154019386	175	-	exon	IRAK1	0.285575042282757	0.869749051764034	0.304944924421613	1	0.74968635389718	0.97087995131117	-2.6662018767842	-0.799322331050248	0.00207665018794066	0.0759948438633853	-1.86687954573395
chrX	154020272	154020418	146	-	utr3*	MECP2	0.556364360022082	0.925222502927244	0.591847022635452	1	0.737267501328086	0.968821649878496	-1.73072104563784	-0.101604794788973	0.690425158687466	0.99976778493818	-1.62911625084886
chrX	154023518	154023719	201	-	utr3	MECP2	0.593408233930541	0.933541906297506	0.466077642773442	1	0.273572134819818	0.851725905821633	0.54483627890503	-0.101604794788973	0.690425158687466	0.99976778493818	0.646441073694003
chrX	154027664	154027778	114	-	utr3	MECP2	0.662608749801713	0.945264451869824	0.558236223820151	1	0.552718917636669	0.929632924381919	0.63950347375041	-0.101604794788973	0.690425158687466	0.99976778493818	0.741108268539383
chrX	154030308	154031420	1112	-	utr3	MECP2	0.780121312211033	0.967599322556643	0.907720342785697	1	0.942377947229087	0.994993008435081	-0.179677996095256	-0.101604794788973	0.690425158687466	0.99976778493818	-0.0780732013062835
chrX	154032295	154032395	100	-	utr3	MECP2	0.0779815799616687	0.862856994543695	0.0511985177522281	1	0.102324768885736	0.811725701343075	-1.45073156958288	-0.101604794788973	0.690425158687466	0.99976778493818	-1.34912677479391
chrX	154348587	154349066	479	-	utr3	FLNA	0.216353662376499	0.864188589448952	0.28365568696712	1	0.647643173134609	0.95364409394706	-1.39754736321813	-0.850264042697959	0.000385554547127245	0.0203724268740985	-0.547283320520169
chrX	154349797	154349898	101	-	utr3	FLNA	0.386765085780281	0.888324904453823	0.45488803235152	1	0.54661468495	0.928119663982782	-1.13307107158856	-0.850264042697959	0.000385554547127245	0.0203724268740985	-0.282807028890604
chrX	154350092	154350208	116	-	utr3	FLNA	0.188160200134101	0.862856994543695	0.232531326176742	1	0.258308380750288	0.848628365892412	-1.00200511799553	-0.850264042697959	0.000385554547127245	0.0203724268740985	-0.151741075297573
chrX	154351937	154352060	123	-	utr3	FLNA	0.13293574327978	0.862856994543695	0.143598105272244	1	0.227952776434672	0.838976463635317	-1.46684499541531	-0.850264042697959	0.000385554547127245	0.0203724268740985	-0.616580952717356
chrX	154352278	154352455	177	-	utr3	FLNA	0.0426219128212699	0.862856994543695	0.0630036769335354	1	0.120098498020044	0.811725701343075	-1.51488106292159	-0.850264042697959	0.000385554547127245	0.0203724268740985	-0.664617020223634
chrX	154353073	154353244	171	-	utr3	FLNA	0.0221470626645375	0.862856994543695	0.0228196301802693	1	0.0160607773677353	0.775865276410296	-2.18854614909128	-0.850264042697959	0.000385554547127245	0.0203724268740985	-1.33828210639332
chrX	154354911	154355105	194	-	utr3	FLNA	0.54741277665068	0.923966161018234	0.642430051397872	1	0.524546199210077	0.922237784604893	-1.28141409877251	-0.850264042697959	0.000385554547127245	0.0203724268740985	-0.431150056074549
chrX	154357536	154357680	144	-	utr3	FLNA	0.104107293188361	0.862856994543695	0.119486670396933	1	0.0770738549671933	0.805807828996201	-1.59565267634541	-0.850264042697959	0.000385554547127245	0.0203724268740985	-0.745388633647454
chrX	154359540	154359672	132	-	utr3	FLNA	0.232611774391867	0.869174763858235	0.251791513195602	1	0.28361914728491	0.853108319593229	-2.03977286846463	-0.850264042697959	0.000385554547127245	0.0203724268740985	-1.18950882576667
chrX	154360101	154360606	505	-	utr3	FLNA	0.808467140332892	0.973216926095645	0.929966045349107	1	0.961535660612847	0.994993008435081	-1.10255421863897	-0.850264042697959	0.000385554547127245	0.0203724268740985	-0.252290175941008
chrX	154361381	154361621	240	-	utr3	FLNA	0.0404725495187636	0.862856994543695	0.0479731505590768	1	0.0177119167477799	0.775865276410296	-1.76456975029215	-0.850264042697959	0.000385554547127245	0.0203724268740985	-0.914305707594194
chrX	154362059	154362160	101	-	utr3	FLNA	0.11456612401208	0.862856994543695	0.126647650527057	1	0.0762447237784604	0.805807828996201	-1.65284529327084	-0.850264042697959	0.000385554547127245	0.0203724268740985	-0.802581250572879
chrX	154364883	154364983	100	-	exon	FLNA	0.0766081064244782	0.862856994543695	0.0799011935638329	1	0.0669482685854168	0.804912893391234	-1.75844231140891	-0.850264042697959	0.000385554547127245	0.0203724268740985	-0.908178268710952
chrX	154365209	154365324	115	-	exon	FLNA	0.273701206300598	0.869749051764034	0.283721862212354	1	0.255239995472295	0.848628365892412	-1.4500544650475	-0.850264042697959	0.000385554547127245	0.0203724268740985	-0.599790422349537
chrX	154366777	154366908	131	-	exon	FLNA	0.341661836584441	0.879522276179727	0.401823619336046	1	0.15013129148186	0.817428679629436	-1.52412499485084	-0.850264042697959	0.000385554547127245	0.0203724268740985	-0.673860952152883
chrX	154367435	154367604	169	-	exon	FLNA	0.244361664829916	0.869617865479996	0.284734376404799	1	0.200177042048701	0.831272786388049	-1.2637073176593	-0.850264042697959	0.000385554547127245	0.0203724268740985	-0.413443274961339
chrX	154367675	154367792	117	-	exon	FLNA	0.812852909084736	0.973971132648025	0.912365211153421	1	0.898981938934329	0.994993008435081	-1.3594220380268	-0.850264042697959	0.000385554547127245	0.0203724268740985	-0.509157995328843
chrX	154367932	154368127	195	-	exon	FLNA	0.490647728698237	0.910529193403781	0.567998519566126	1	0.356979270161029	0.872257545670657	-0.899462052963113	-0.850264042697959	0.000385554547127245	0.0203724268740985	-0.0491980102651545
chrX	154370945	154371196	251	-	utr5	FLNA	0.384424402238267	0.887842893639384	0.437654738320971	1	0.372866843035999	0.877646257708577	-1.40132993227642	-0.850264042697959	0.000385554547127245	0.0203724268740985	-0.551065889578463
chrX	154380075	154380257	182	+	utr3	EMD	0.697998080589132	0.952795006514989	0.554338884744128	1	0.636049705107228	0.94932135427368	0.220210106594199	-0.273555062783597	0.321156941264486	0.99976778493818	0.493765169377797
chrX	154380854	154380983	129	+	utr3	EMD	0.488588323988964	0.909979548015027	0.357180008958088	1	0.435642889057723	0.890366407688225	0.267741985424914	-0.273555062783597	0.321156941264486	0.99976778493818	0.541297048208511
chrX	154399464	154399573	109	+	utr5	RPL10	0.139045943136562	0.862856994543695	0.250940115727255	1	0.310948884537479	0.860283511878848	-0.0957648127312242	0.243807108749725	0.308832704121839	0.99976778493818	-0.339571921480949
chrX	154403057	154403205	148	+	utr3	RPL10	0.620461958455566	0.938830449722831	0.619239086931276	1	0.609155280296617	0.942370515612853	-0.359273809580209	0.243807108749725	0.308832704121839	0.99976778493818	-0.603080918329933
chrX	154412000	154412174	174	-	utr5	DNASE1L1	0.467728349302321	0.905684379303362	0.463845915049653	1	0.44084876840054	0.8925849306414	-0.467035879538735	-0.122492316324307	0.759305514451264	0.99976778493818	-0.344543563214427
chrX	154412841	154412944	103	+	exon	TAZ	0.767839965677391	0.965046167430328	0.828644492036949	1	0.806598412910634	0.98342467350363	0.623312929023353	0.152547094020666	0.567898430431863	0.99976778493818	0.470765835002686
chrX	154420866	154421620	754	+	utr3	TAZ	0.962345096645492	0.997551206890514	0.861175438217028	1	0.645512410301926	0.952803003367672	0.227635540815461	0.152547094020666	0.567898430431863	0.99976778493818	0.075088446794794
chrX	154424418	154424621	203	-	exon	CH17-340M24.3	0.725646541018086	0.958760106211499	0.7912246048573	1	0.839403170714649	0.990326661643794	-0.286148228967229	0.0382548817988807	0.949168705181939	0.99976778493818	-0.324403110766109
chrX	154432249	154432390	141	+	utr3	ATP6AP1	0.0164229105117629	0.862856994543695	0.0154073796986929	1	0.00739101584156639	0.725794034677509	-1.53993891040999	-0.319238052360105	0.177687104220186	0.928303893572573	-1.22070085804988
chrX	154434189	154434349	160	+	utr3	ATP6AP1	0.112847131751384	0.862856994543695	0.124444109817059	1	0.142264465913589	0.814192846594978	-1.14415760116403	-0.319238052360105	0.177687104220186	0.928303893572573	-0.824919548803927
chrX	154435685	154435812	127	+	utr3	ATP6AP1	0.25635048077889	0.869749051764034	0.314342294051722	1	0.280191404427121	0.852376132277148	-0.765367044150017	-0.319238052360105	0.177687104220186	0.928303893572573	-0.446128991789912
chrX	154435896	154436124	228	+	utr3	ATP6AP1	0.546963733471046	0.923966161018234	0.461345539252016	1	0.514511219063706	0.919635707103602	0.0895906027216139	-0.319238052360105	0.177687104220186	0.928303893572573	0.408828655081719
chrX	154441592	154441735	143	+	exon	GDI1	0.11762485961208	0.862856994543695	0.112900029639137	1	0.111521645111196	0.811725701343075	-0.475150127295922	0.23985904821404	0.333218023200102	0.99976778493818	-0.715009175509962
chrX	154442506	154442814	308	+	utr3	GDI1	0.615941640942909	0.937974145353515	0.745237035555861	1	0.641011530810097	0.951373929074929	0.169235085179097	0.23985904821404	0.333218023200102	0.99976778493818	-0.0706239630349434
chrX	154442864	154443002	138	+	utr3	GDI1	0.705785213161435	0.954333985248258	0.779748535784723	1	0.727343035479446	0.966855383160793	0.319437371505117	0.23985904821404	0.333218023200102	0.99976778493818	0.0795783232910767
chrX	154443183	154443400	217	+	utr3	GDI1	0.693871524557986	0.951554043360176	0.795036045087351	1	0.84074422474318	0.990326661643794	0.0664845079162284	0.23985904821404	0.333218023200102	0.99976778493818	-0.173374540297812
chrX	154446354	154446556	202	+	exon	FAM50A	0.460725927046048	0.904616206613851	0.531085414726137	1	0.963178517880396	0.994993008435081	-0.381349513698342	-0.0717880394863991	0.79295806130068	0.99976778493818	-0.309561474211943
chrX	154448413	154448530	117	+	exon	FAM50A	0.876423058845788	0.981859909975311	0.965764197746778	1	0.828708114502561	0.988708385783477	-0.232850710424982	-0.0717880394863991	0.79295806130068	0.99976778493818	-0.161062670938583
chrX	154448632	154448745	113	+	exon	FAM50A	0.639993588220069	0.942251616272027	0.724839782170621	1	0.744147614656349	0.969722786717084	-0.337113808855934	-0.0717880394863991	0.79295806130068	0.99976778493818	-0.265325769369535
chrX	154450156	154450275	119	+	exon	FAM50A	0.687049392618311	0.950414605350591	0.762776742945929	1	0.914095417003118	0.994993008435081	-0.16917594426199	-0.0717880394863991	0.79295806130068	0.99976778493818	-0.0973879047755913
chrX	154450391	154450618	227	+	utr3	FAM50A	0.00634025069566417	0.862856994543695	0.00344069262788515	1	0.0219366243741904	0.77685343292167	-1.33976917258542	-0.0717880394863991	0.79295806130068	0.99976778493818	-1.26798113309902
chrX	154460360	154460477	117	+	exon	PLXNA3	0.916974165525724	0.990514901965309	0.782694365763464	1	0.625546584155183	0.946230311898281	-0.60094975197433	-0.0755560960406686	0.778252447631439	0.99976778493818	-0.525393655933661
chrX	154473284	154473443	159	+	utr3	PLXNA3	0.936403980717059	0.992687780439854	0.794759811635671	1	0.643308371605877	0.951892100315491	0.425439738781857	-0.0755560960406686	0.778252447631439	0.99976778493818	0.500995834822526
chrX	154476697	154477074	377	+	utr3	PLXNA3	0.236784633505391	0.869174763858235	0.135953758990615	1	0.204988107094216	0.831637923142461	0.503110048926972	-0.0755560960406686	0.778252447631439	0.99976778493818	0.57866614496764
chrX	154484090	154485413	1323	-	utr3	UBL4A	0.810200800324857	0.97355996610405	0.742673789628481	1	0.485199040120963	0.908210016035784	-0.0796326595173841	-0.318511926238339	0.266682270958592	0.998368402468901	0.238879266720955
chrX	154485496	154485663	167	-	utr3	UBL4A	0.718200204582574	0.957658309156934	0.766753539984563	1	0.779623972119821	0.978228975932948	-0.530398557455128	-0.318511926238339	0.266682270958592	0.998368402468901	-0.21188663121679
chrX	154485816	154485951	135	-	utr3	UBL4A	0.229969126241337	0.868620544745487	0.184238437690257	1	0.014076045856509	0.773148144649573	-1.74248006573778	-0.318511926238339	0.266682270958592	0.998368402468901	-1.42396813949944
chrX	154487445	154487560	115	-	utr3	SLC10A3	0.353417160595044	0.882222950190396	0.335533083203182	1	0.508326698560637	0.917723532139528	-0.973963016992318	-0.0705604666307181	0.858075921793709	0.99976778493818	-0.903402550361599
chrX	154487968	154488074	106	-	exon	SLC10A3	0.611882767167446	0.936644139019277	0.618837257483974	1	0.832917360475574	0.989259724646813	-0.623224937724171	-0.0705604666307181	0.858075921793709	0.99976778493818	-0.552664471093453
chrX	154488349	154489096	747	-	utr5	SLC10A3	0.699423930838345	0.953126605074258	0.789257148991012	1	0.865532485317023	0.994465646012974	-0.133225805983762	-0.0705604666307181	0.858075921793709	0.99976778493818	-0.0626653393530437
chrX	154506217	154506949	732	-	utr3	FAM3A	0.25391235466941	0.869749051764034	0.287717593729484	1	0.61210904589383	0.94348932613644	-0.716142789659859	-0.185619220348555	0.587830399643315	0.99976778493818	-0.530523569311304
chrX	154531427	154531614	187	-	utr3	G6PD	0.25193831111493	0.869749051764034	0.273698964795346	1	0.227450907371819	0.838976463635317	-1.25553435828131	-0.622009126456876	0.0517713329248907	0.587265704112268	-0.633525231824434
chrX	154531731	154532049	318	-	utr3	G6PD	0.364966103452831	0.884961653077316	0.385026900258369	1	0.758510167245361	0.973101082752371	-1.10979523795056	-0.622009126456876	0.0517713329248907	0.587265704112268	-0.487786111493683
chrX	154532626	154532825	199	-	exon	G6PD	0.135654455793405	0.862856994543695	0.119148684556961	1	0.0975957659465144	0.811725701343075	-1.85034052186623	-0.622009126456876	0.0517713329248907	0.587265704112268	-1.22833139540935
chrX	154534425	154534528	103	-	exon	G6PD	0.123665651195818	0.862856994543695	0.100569805154479	1	0.0707171395845245	0.805807828996201	-1.5277637593523	-0.622009126456876	0.0517713329248907	0.587265704112268	-0.905754632895428
chrX	154535264	154535371	107	-	exon	G6PD	0.717375056515236	0.957237153936144	0.773433980311921	1	0.752697582969485	0.97087995131117	-0.975013979855164	-0.622009126456876	0.0517713329248907	0.587265704112268	-0.353004853398288
chrX	154776117	154776321	204	+	utr3	DKC1	0.330118592695084	0.876755161023023	0.391751444052129	1	0.356722199270969	0.872236276788713	-0.443142905220515	0.00848908192203916	0.975975246888839	0.99976778493818	-0.451631987142554
chrX	154776730	154776946	216	+	utr3	DKC1	0.554992137645423	0.925222502927244	0.616145678172705	1	0.802601876981304	0.982262960007476	-0.0791437821851813	0.00848908192203916	0.975975246888839	0.99976778493818	-0.0876328641072204
chrX	155054844	155054953	109	+	utr3	FUNDC2	0.360223643711689	0.883807946604206	0.286520591741026	1	0.200299014743237	0.831272786388049	0.488101325691863	0.00545222745883147	0.985282591015102	0.99976778493818	0.482649098233032
chrX	155121276	155121390	114	+	utr3	BRCC3	0.505863197611422	0.91421664675176	0.390302709139433	1	0.38880715959799	0.880159744002614	0.246805901229832	-0.437448775894296	0.17147427678606	0.919377592980089	0.684254677124128
chrX	155121482	155121756	274	+	utr3	BRCC3	0.0774724023792702	0.862856994543695	0.0428218448293738	1	0.0414185716400402	0.803492325160487	0.653714955806239	-0.437448775894296	0.17147427678606	0.919377592980089	1.09116373170054
chrX	156025247	156025447	200	+	exon	WASH6P	0.354783708736218	0.882527325278766	0.418804966973989	1	0.836221572045664	0.98970215692132	-0.326359071786272	0.000142894570661629	0.999721985937869	0.999942109745461	-0.326501966356934
