## Additional file 4: Peaks and statistical test results for experiments in Figures 3-4. for "Limits in the detection of m^6^A changes using MeRIP/m^6^A-seq": li_ythdf2_2018_deq_results.txt (part 4 of 5)

seqnames	start	end	width	strand	annot	main.gene	deseq2.p	deseq2.padj	edger.p	edger.padj	qnb.p	qnb.padj	peak.l2fc	gene.l2fc	gene.p	gene.padj	diff.l2fc
chr5	135159357	135159737	380	+	utr3	Tbl2	0.435964941379689	1	0.475287924940052	1	0.588374633220343	0.998174113355237	0.0546531399211752	0.246772306208722	0.329934043138953	0.999982858284046	-0.192119166287547
chr5	135161717	135161887	170	+	utr3	Tbl2	0.629654983053465	1	0.634491369032327	1	0.685881269231904	0.998174113355237	0.483466254551419	0.246772306208722	0.329934043138953	0.999982858284046	0.236693948342697
chr5	135162006	135162534	528	+	utr3	Tbl2	0.584772259909679	1	0.601441434280149	1	0.655580899795657	0.998174113355237	0.0952501614470436	0.246772306208722	0.329934043138953	0.999982858284046	-0.151522144761678
chr5	135181205	135181618	413	+	utr3	Bcl7b	0.878096931802338	1	0.893777253719221	1	0.948987496935355	0.998174113355237	-0.0992045496626835	-0.000797258017423824	0.997043288178514	0.999982858284046	-0.0984072916452596
chr5	135216774	135217214	440	+	exon	Baz1b	0.919156225607373	1	0.922473153570946	1	0.944924691158175	0.998174113355237	0.110442665742417	0.0779456755909218	0.687603438442426	0.999982858284046	0.0324969901514957
chr5	135217303	135217857	554	+	exon	Baz1b	0.3208806953503	1	0.377219762468928	1	0.531648526111011	0.998174113355237	0.197669102924814	0.0779456755909218	0.687603438442426	0.999982858284046	0.119723427333893
chr5	135244118	135244788	670	+	utr3	Baz1b	0.703618106766734	1	0.742418141197808	1	0.830584311514283	0.998174113355237	0.0849796649102034	0.0779456755909218	0.687603438442426	0.999982858284046	0.00703398931928165
chr5	135245058	135245223	165	+	utr3	Baz1b	0.621185270501761	1	0.653138577990751	1	0.67621059291176	0.998174113355237	0.211019680360144	0.0779456755909218	0.687603438442426	0.999982858284046	0.133074004769222
chr5	135245391	135245771	380	+	utr3	Baz1b	0.861206547812519	1	0.896112509112285	1	0.955061446452489	0.998174113355237	-0.0215850991178104	0.0779456755909218	0.687603438442426	0.999982858284046	-0.0995307747087322
chr5	135249064	135250118	1054	-	utr3	Fzd9	0.690719130302085	1	0.722736210027653	1	0.728320887458274	0.998174113355237	0.15555229796255	0.353259363203394	0.160231214270678	0.999982858284046	-0.197707065240844
chr5	135250197	135250683	486	-	exon	Fzd9	0.527798453821942	1	0.540495137750447	1	0.556822406621314	0.998174113355237	-0.0103083139466064	0.353259363203394	0.160231214270678	0.999982858284046	-0.363567677150001
chr5	135377745	135377943	198	-	utr3	Pom121	0.724637035875393	1	0.754164730033019	1	0.810032140419705	0.998174113355237	0.192726961127044	0.218859291262648	0.405165707302413	0.999982858284046	-0.0261323301356038
chr5	135380969	135381287	318	-	exon	Pom121	0.809310361885163	1	0.821259539461141	1	0.865639269507397	0.998174113355237	0.0249445179381945	0.218859291262648	0.405165707302413	0.999982858284046	-0.193914773324454
chr5	135381545	135382104	559	-	exon	Pom121	0.90928876523032	1	0.919536668023382	1	0.963130723503025	0.998174113355237	0.300313131311722	0.218859291262648	0.405165707302413	0.999982858284046	0.081453840049074
chr5	135406788	135407150	362	-	utr3	Hip1	0.815854197408063	1	0.825845910363839	1	0.681778413433525	0.998174113355237	0.569820265989648	0.445864319323962	0.505435722090087	0.999982858284046	0.123955946665686
chr5	135409683	135411136	1453	-	utr3	Hip1	0.963421902571436	1	0.950474540058295	1	0.947708944218458	0.998174113355237	0.310658561966075	0.445864319323962	0.505435722090087	0.999982858284046	-0.135205757357887
chr5	135467414	135467538	124	-	intron	Hip1	0.909566706949512	1	0.91367448285126	1	0.940475757265355	0.998174113355237	0.505812274502393	0.445864319323962	0.505435722090087	0.999982858284046	0.059947955178431
chr5	135645424	135646258	834	+	utr3	Rhbdd2	0.251594774472416	1	0.26467013057772	1	0.377062562883522	0.998174113355237	-0.599290115139291	-0.208191973334139	0.335188381327482	0.999982858284046	-0.391098141805151
chr5	135715865	135716005	140	+	utr5	Por	0.627114658974097	1	0.67731366893228	1	0.765581416272394	0.998174113355237	0.058624694899223	0.176951092144433	0.269427417242995	0.999982858284046	-0.11832639724521
chr5	135783230	135783404	174	+	exon	Mdh2	0.637546638867424	1	0.619738571933553	1	0.529894034447082	0.998174113355237	-0.0709862124763505	0.171339704383306	0.688181728893649	0.999982858284046	-0.242325916859656
chr5	135910572	135910863	291	-	utr3	Ywhag	0.425721336416669	1	0.487968513261784	1	0.575711840735391	0.998174113355237	-0.270037610321287	-0.0262691242732574	0.887311701495229	0.999982858284046	-0.24376848604803
chr5	135910941	135911616	675	-	utr3	Ywhag	0.603187106036458	1	0.723008642514899	1	0.789718009073478	0.998174113355237	-0.14289297594566	-0.0262691242732574	0.887311701495229	0.999982858284046	-0.116623851672403
chr5	135934393	135934564	171	-	utr5	Ywhag	0.926812005613594	1	0.95833857258063	1	0.941083003597862	0.998174113355237	-0.0244744979087548	-0.0262691242732574	0.887311701495229	0.999982858284046	0.00179462636450257
chr5	136012080	136012587	507	+	exon	Dtx2	0.656028722917471	1	0.675745721110773	1	0.736182209544365	0.998174113355237	0.0435215344016671	0.030604754326257	0.899313915657179	0.999982858284046	0.0129167800754101
chr5	136140285	136141563	1278	+	utr3	Alkbh4	0.978155587474113	1	0.995439590993453	1	0.99009687686252	0.998174113355237	-0.120756258854836	0.119142056926935	0.700191486128034	0.999982858284046	-0.239898315781771
chr5	136147554	136147665	111	-	utr3	Orai2	0.555964622429063	1	0.517151530460361	1	0.714068709191956	0.998174113355237	-0.410508979780845	-0.739458910710709	0.0379673461511576	0.999982858284046	0.328949930929864
chr5	136180573	136180868	295	-	utr3	Prkrip1	0.797658795516058	1	0.817062124973444	1	0.919504941665977	0.998174113355237	-0.252327360451422	-0.1186889148912	0.547685379869034	0.999982858284046	-0.133638445560222
chr5	136181116	136181392	276	-	utr3	Prkrip1	0.282603734266658	1	0.342866949352989	1	0.492996083071579	0.998174113355237	-0.121243342327364	-0.1186889148912	0.547685379869034	0.999982858284046	-0.00255442743616455
chr5	136231747	136231888	141	-	exon	Sh2b2	0.981185711642238	1	0.977203787852845	1	0.835423109960843	0.998174113355237	-0.6846819692785	-0.0734314275262715	0.809100403169529	0.999982858284046	-0.611250541752228
chr5	136232053	136232160	107	-	exon	Sh2b2	0.640642230224744	1	0.631880038204167	1	0.838475224055517	0.998174113355237	-0.70394386978113	-0.0734314275262715	0.809100403169529	0.999982858284046	-0.630512442254859
chr5	136267116	136267246	130	-	utr3	Cux1	0.606694651525607	1	0.628712873498257	1	0.730572700222646	0.998174113355237	0.094721293043688	0.140487637775865	0.475519724994229	0.999982858284046	-0.045766344732177
chr5	136274781	136274910	129	-	utr3	Cux1	0.0466410537447407	1	0.0235698248408463	1	0.340999408828778	0.998174113355237	0.458821219497914	0.140487637775865	0.475519724994229	0.999982858284046	0.318333581722049
chr5	136275090	136275304	214	+	exon	Gm16599	0.222615878676808	1	0.213995536214313	1	0.351565595640777	0.998174113355237	-0.183229338478198	-0.0941944434650012	0.955591083230247	NA	-0.0890348950131965
chr5	136307948	136308184	236	-	exon	Cux1	0.465649320604889	1	0.47060844076741	1	0.658524121114075	0.998174113355237	0.641789107427989	0.140487637775865	0.475519724994229	0.999982858284046	0.501301469652124
chr5	136312728	136312828	100	-	exon	Cux1	0.938187635518504	1	0.931165472831173	1	0.964694016722249	0.998174113355237	0.535773931109734	0.140487637775865	0.475519724994229	0.999982858284046	0.395286293333869
chr5	136313036	136313225	189	-	exon	Cux1	0.0803312612690954	1	0.0769047481924163	1	0.322592775781566	0.998174113355237	0.644925938477333	0.140487637775865	0.475519724994229	0.999982858284046	0.504438300701468
chr5	136742797	136743042	245	-	utr3	Col26a1	0.99466464783171	1	0.983961946582881	1	0.977946882276353	0.998174113355237	-0.124390735710841	-0.171037614019352	0.799987149310512	0.999982858284046	0.0466468783085116
chr5	136912926	136913103	177	+	utr3	Ift22	0.849312445582007	1	0.878016235910199	1	0.956532268279924	0.998174113355237	0.0756944139993942	-0.121905157567216	0.5486158974723	0.999982858284046	0.197599571566611
chr5	136933850	136934074	224	+	exon	4933404O12Rik	0.697053844269316	1	0.675394920786113	1	0.665712229929692	0.998174113355237	0.446999280333672	0.564276148815912	0.246147985818811	0.999982858284046	-0.11727686848224
chr5	136984932	136985050	118	-	exon	Znhit1	0.808883332323947	1	0.796858626347508	1	0.794024593051782	0.998174113355237	-0.224360537749725	0.0297876462472998	0.923160655324993	0.999982858284046	-0.254148183997025
chr5	136987501	136987603	102	-	utr5	Znhit1	0.552697881209371	1	0.546035521508913	1	0.634545437169849	0.998174113355237	-0.413194047411271	0.0297876462472998	0.923160655324993	0.999982858284046	-0.442981693658571
chr5	137043155	137043265	110	-	exon	Ap1s1	0.741271432815819	1	0.730469592284573	1	0.771184625579989	0.998174113355237	-0.0498952195640605	-0.00255913170909271	0.994452379860224	0.999982858284046	-0.0473360878549678
chr5	137110107	137111391	1284	-	utr3	Trim56	0.452673210435112	1	0.540887817255709	1	0.66540366545578	0.998174113355237	0.352577443558846	0.313496278161368	0.0666196107018877	0.999982858284046	0.0390811653974783
chr5	137113229	137114656	1427	-	exon	Trim56	0.660796636144297	1	0.72385375810165	1	0.798940062223319	0.998174113355237	0.220013790044082	0.313496278161368	0.0666196107018877	0.999982858284046	-0.0934824881172859
chr5	137295088	137295335	247	+	exon	Ufsp1	0.492772141898821	1	0.497624660845931	1	0.659172223347733	0.998174113355237	0.0205265095380159	0.514789863531248	0.218161907866501	0.999982858284046	-0.494263353993232
chr5	137295413	137295525	112	+	utr3	Ufsp1	0.348452433027626	1	0.352696289662236	1	0.528971496649829	0.998174113355237	0.386460477888125	0.514789863531248	0.218161907866501	0.999982858284046	-0.128329385643123
chr5	137314945	137315611	666	-	utr3	Slc12a9	0.87285893125057	1	0.871122449735489	1	0.867269266126009	0.998174113355237	0.0783119642482579	0.093134858567006	0.651482757973588	0.999982858284046	-0.0148228943187481
chr5	137373581	137373975	394	+	utr3	Ephb4	0.971409917113991	1	0.970999308288667	1	0.9786528232129	0.998174113355237	-0.313428815039709	-0.242673111543409	0.331235378973472	0.999982858284046	-0.0707557034963
chr5	137501489	137502147	658	-	utr3	Pop7	0.822038202846722	1	0.857318408308649	1	0.846262814609772	0.998174113355237	0.223349980540813	0.201626372680777	0.458366867887767	0.999982858284046	0.0217236078600362
chr5	137503145	137503286	141	+	exon	9130604C24Rik	0.22689179617139	1	0.210216606794202	1	0.428645412409613	0.998174113355237	-0.391528108780213	0.844657943031856	0.316613761640073	0.999982858284046	-1.23618605181207
chr5	137527538	137527720	182	+	utr3	Gigyf1	0.982304282741012	1	0.983303791295414	1	0.983453193715521	0.998174113355237	-0.0394997212656111	0.0792463837184714	0.814082235759711	0.999982858284046	-0.118746104984082
chr5	137600525	137600627	102	-	utr5	Mospd3	0.506851474891241	1	0.534518015712859	1	0.68227480190441	0.998174113355237	0.134568744920584	0.163029346242913	0.452207413884796	0.999982858284046	-0.0284606013223289
chr5	137600810	137600994	184	-	utr5	Mospd3	0.888673144049987	1	0.911591625000255	1	0.954704788748307	0.998174113355237	-0.0434874541912095	0.163029346242913	0.452207413884796	0.999982858284046	-0.206516800434122
chr5	137640318	137640576	258	+	utr3	Gm20605	0.596767349365684	1	0.595290011815801	1	0.768352608284626	0.998174113355237	-0.0597920255080312	0.141929773752881	0.875367236625957	0.999982858284046	-0.201721799260912
chr5	137733816	137733992	176	-	exon	Nyap1	0.723817860718011	1	0.718464499026608	1	0.623886407472409	0.998174113355237	-1.00632968714982	-0.296823459300528	0.697437298056046	0.999982858284046	-0.709506227849291
chr5	137734862	137735623	761	-	exon	Nyap1	0.801051267706358	1	0.807792326696675	1	0.489844368781722	0.998174113355237	-0.531677676974198	-0.296823459300528	0.697437298056046	0.999982858284046	-0.234854217673669
chr5	137735819	137736181	362	-	exon	Nyap1	0.93253465798181	1	0.929188431648153	1	0.974851026251278	0.998174113355237	-0.34803098432696	-0.296823459300528	0.697437298056046	0.999982858284046	-0.0512075250264323
chr5	137746002	137746359	357	+	utr5	Tsc22d4	0.603570885085154	1	0.578368629864364	1	0.620356360224023	0.998174113355237	-0.091531353623004	-0.303792526953098	0.449562794190474	0.999982858284046	0.212261173330094
chr5	137746791	137747056	265	+	utr5	Tsc22d4	0.484739683821272	1	0.505738374114318	1	0.560396082229654	0.998174113355237	-0.150727974152187	-0.303792526953098	0.449562794190474	0.999982858284046	0.153064552800911
chr5	137747456	137747807	351	+	exon	Tsc22d4	0.633489647230505	1	0.677437353403473	1	0.732066482504045	0.998174113355237	0.0774788382907347	-0.303792526953098	0.449562794190474	0.999982858284046	0.381271365243833
chr5	137758243	137758364	121	+	utr5	Tsc22d4	0.680005919714249	1	0.709990793800547	1	0.678624899352747	0.998174113355237	-0.923730808134015	-0.303792526953098	0.449562794190474	0.999982858284046	-0.619938281180917
chr5	137778949	137779194	245	+	utr5	Ppp1r35	0.644084001045635	1	0.660411761365063	1	0.635900956281743	0.998174113355237	-0.0468190392240865	-0.0208322002923602	0.960197555082327	0.999982858284046	-0.0259868389317262
chr5	137779614	137780018	404	+	exon	Ppp1r35	0.559839766803977	1	0.569278642881758	1	0.62070056238346	0.998174113355237	-0.313150810760598	-0.0208322002923602	0.960197555082327	0.999982858284046	-0.292318610468238
chr5	137781942	137782277	335	-	utr3	Mepce	0.888090536009952	1	0.916154357470654	1	0.956856604305838	0.998174113355237	0.217018691963437	0.319266008646492	0.141654039035461	0.999982858284046	-0.102247316683056
chr5	137783200	137783413	213	-	utr5	Mepce	0.312193173815423	1	0.365952138899096	1	0.530197081173419	0.998174113355237	-0.043333492590569	0.319266008646492	0.141654039035461	0.999982858284046	-0.362599501237061
chr5	137784463	137785705	1242	-	exon	Mepce	0.75421781894014	1	0.802852217497369	1	0.866980007859104	0.998174113355237	0.214613292825691	0.319266008646492	0.141654039035461	0.999982858284046	-0.104652715820801
chr5	137786508	137786644	136	-	utr5	Mepce	0.650822561108941	1	0.676430796623949	1	0.73567409130768	0.998174113355237	-0.00117653230406828	0.319266008646492	0.141654039035461	0.999982858284046	-0.32044254095056
chr5	137951139	137951365	226	+	intergenic	NA	0.390902307352907	1	0.392935384655125	1	0.379291268119083	0.998174113355237	1.21660230111903	NA	NA	NA	NA
chr5	137953187	137953301	114	-	utr3*	Gjc3	0.89994616391075	1	0.904815927376922	1	0.887733936360912	0.998174113355237	1.43435995638118	1.58514348920951	0.00064621473528027	0.175091334884583	-0.150783532828334
chr5	137956373	137956485	112	-	utr3	Gjc3	0.855672660819964	1	0.839413382670943	1	0.756792232097731	0.998174113355237	1.65688710963884	1.58514348920951	0.00064621473528027	0.175091334884583	0.0717436204293311
chr5	137957411	137957983	572	-	exon	Gjc3	0.983110927398676	1	0.977236764667401	1	0.94942965505035	0.998174113355237	1.56289409246744	1.58514348920951	0.00064621473528027	0.175091334884583	-0.0222493967420736
chr5	138092875	138093382	507	+	utr5	Zkscan1	0.871992475094825	1	0.896796759374932	1	0.878350164932012	0.998174113355237	0.0920235797406599	0.15877194789353	0.668190261545473	0.999982858284046	-0.0667483681528702
chr5	138100744	138101176	432	+	exon	Zkscan1	0.929100296132119	1	0.89523797944357	1	0.927757543193572	0.998174113355237	0.0584487770205012	0.15877194789353	0.668190261545473	0.999982858284046	-0.100323170873029
chr5	138101495	138102715	1220	+	utr3	Zkscan1	0.939300745265786	1	0.972668727370714	1	0.877919903203613	0.998174113355237	-0.00906575020142318	0.15877194789353	0.668190261545473	0.999982858284046	-0.167837698094953
chr5	138103130	138103480	350	+	utr3	Zkscan1	0.898297729157852	1	0.919377604636955	1	0.896280116322237	0.998174113355237	-0.0136729002666884	0.15877194789353	0.668190261545473	0.999982858284046	-0.172444848160219
chr5	138103817	138104799	982	+	utr3	Zkscan1	0.75312410030197	1	0.781771184771064	1	0.652715530441129	0.998174113355237	-0.0331181918668859	0.15877194789353	0.668190261545473	0.999982858284046	-0.191890139760416
chr5	138105634	138105940	306	+	utr3	Zkscan1	0.989520413083297	1	0.977087717152234	1	0.989537088386321	0.998174113355237	-0.026541872774501	0.15877194789353	0.668190261545473	0.999982858284046	-0.185313820668031
chr5	138125059	138125546	487	+	utr5	Zscan21	0.527510812162422	1	0.545286087012205	1	0.590706463036261	0.998174113355237	-0.129601080754884	0.122523724476112	0.688153987476237	0.999982858284046	-0.252124805230996
chr5	138144062	138144204	142	-	utr3	Zfp113	0.130337310260545	1	0.125639544882855	1	0.246880871811292	0.998174113355237	0.293771958458641	0.450938768655106	0.154616069759942	0.999982858284046	-0.157166810196465
chr5	138144273	138144774	501	-	utr3	Zfp113	0.583577942599787	1	0.611816105849078	1	0.684226783197135	0.998174113355237	0.200201492536856	0.450938768655106	0.154616069759942	0.999982858284046	-0.25073727611825
chr5	138145060	138145462	402	-	exon	Zfp113	0.637250114865436	1	0.648515748659234	1	0.685810165123838	0.998174113355237	0.0850637454513648	0.450938768655106	0.154616069759942	0.999982858284046	-0.365875023203741
chr5	138170698	138170971	273	-	utr5	Mcm7	0.883666223948022	1	0.85425349947375	1	0.898174016998924	0.998174113355237	-0.480908717787144	-0.111128140745524	0.818914708009983	0.999982858284046	-0.36978057704162
chr5	138178422	138178883	461	-	utr3	Taf6	0.954812707961776	1	0.94209045708101	1	0.94239458403908	0.998174113355237	0.0420505243129427	0.167174150582334	0.56605392689388	0.999982858284046	-0.125123626269391
chr5	138193245	138193558	313	+	utr3	Cnpy4	0.907128686347389	1	0.939722941140588	1	0.968339274918259	0.998174113355237	0.00812432898445516	0.0857901707850486	0.806652077804317	0.999982858284046	-0.0776658418005934
chr5	138194672	138195445	773	+	utr3	Mblac1	0.482976061374742	1	0.502529936282405	1	0.519432960489471	0.998174113355237	0.474290639402496	0.718335098342218	0.0564138724142691	0.999982858284046	-0.244044458939723
chr5	138265069	138265257	188	-	utr3	Gm43720	0.948144535798103	1	0.922125710558957	1	0.923539651418215	0.998174113355237	-0.352096886818557	-1.03401348291697	0.799955025951018	NA	0.681916596098412
chr5	138265676	138266351	675	-	utr3	Gm43720	0.901385890196108	1	0.935367976581854	1	0.937037869813296	0.998174113355237	-0.0961981489137258	-1.03401348291697	0.799955025951018	NA	0.937815334003244
chr5	138268221	138268477	256	-	intron	Gm43720	0.43341227675849	1	0.421225471845014	1	0.496157737861737	0.998174113355237	-0.920972822056294	-1.03401348291697	0.799955025951018	NA	0.113040660860675
chr5	138456116	138457779	1663	+	utr3	Zfp157	0.769986538844489	1	0.802590998232674	1	0.763291384655744	0.998174113355237	-0.192020872671287	0.0494993082496825	0.865771701279114	0.999982858284046	-0.24152018092097
chr5	138605723	138606633	910	-	utr3	Zfp68	0.847129878416095	1	0.836691515297995	1	0.922818244247417	0.998174113355237	-0.00918620713191959	-0.0667929627290273	0.817676327436464	0.999982858284046	0.0576067555971077
chr5	138607507	138607712	205	-	exon	Zfp68	0.882331622011015	1	0.89076456357481	1	0.862652575693189	0.998174113355237	-0.198624039269275	-0.0667929627290273	0.817676327436464	0.999982858284046	-0.131831076540248
chr5	138619766	138619928	162	+	exon	Gm42815	0.674252549704828	1	0.662947291660604	1	0.828220583436994	0.998174113355237	0.557174628326373	0.67687680948523	0.559539903003369	NA	-0.119702181158857
chr5	138646283	138646855	572	+	exon	A430033K04Rik	0.286375322603869	1	0.279766137231513	1	0.287916924529304	0.998174113355237	0.176706817939714	-0.0615323027645582	0.876464368774954	0.999982858284046	0.238239120704272
chr5	138646949	138647194	245	+	exon	A430033K04Rik	0.709574169539387	1	0.706031570725229	1	0.849514461566217	0.998174113355237	0.0609199954324187	-0.0615323027645582	0.876464368774954	0.999982858284046	0.122452298196977
chr5	138647750	138648299	549	+	utr3	A430033K04Rik	0.519830184488793	1	0.515994381713957	1	0.411722904760718	0.998174113355237	-0.14585583050842	-0.0615323027645582	0.876464368774954	0.999982858284046	-0.0843235277438613
chr5	138648367	138648630	263	+	utr3	A430033K04Rik	0.926369912962969	1	0.929575285474012	1	0.876278303148912	0.998174113355237	-0.101692894686178	-0.0615323027645582	0.876464368774954	0.999982858284046	-0.0401605919216197
chr5	138754624	138754778	154	+	utr5	Fam20c	0.430040676513708	1	0.411036683916013	1	0.672531412715159	0.998174113355237	-0.34783470387711	-0.168583846290857	0.436698223926094	0.999982858284046	-0.179250857586253
chr5	138755509	138755753	244	+	utr5	Fam20c	0.664034025623982	1	0.654036069508456	1	0.787581012862729	0.998174113355237	-0.442668996530304	-0.168583846290857	0.436698223926094	0.999982858284046	-0.274085150239447
chr5	138755834	138755969	135	+	exon	Fam20c	0.444773355384894	1	0.430924435958818	1	0.656324370876529	0.998174113355237	-0.319742009525114	-0.168583846290857	0.436698223926094	0.999982858284046	-0.151158163234256
chr5	138809217	138810041	824	+	utr3	Fam20c	0.288008119906835	1	0.4168805966435	1	0.555276538004821	0.998174113355237	-0.446889244007343	-0.168583846290857	0.436698223926094	0.999982858284046	-0.278305397716486
chr5	138976544	138977245	701	-	utr3	Pdgfa	0.699089329651026	1	0.718211630979509	1	0.602259351978225	0.998174113355237	-0.701280231761268	-0.375847355212691	0.321046005624169	0.999982858284046	-0.325432876548577
chr5	138996455	138996712	257	+	exon	6330403L08Rik	0.111505911196121	1	0.103328622382057	1	0.160542736580507	0.998174113355237	-0.717858079347162	-0.557971298594576	0.177358891029308	0.999982858284046	-0.159886780752586
chr5	138997442	138998046	604	+	exon	6330403L08Rik	0.71113194786135	1	0.721366193735936	1	0.785162355135597	0.998174113355237	-0.860670255435243	-0.557971298594576	0.177358891029308	0.999982858284046	-0.302698956840667
chr5	139146418	139146592	174	-	intron	Prkar1b	0.978548754746081	1	0.965800571586006	1	0.882988772469341	0.998174113355237	-0.412841492428782	-0.87959137495162	0.0995586398619892	0.999982858284046	0.466749882522839
chr5	139147550	139147736	186	-	exon	Gm15672	0.559498562561487	1	0.536406136821848	1	0.682775874017898	0.998174113355237	-0.390191699227202	-0.241750505790585	0.750090269263297	0.999982858284046	-0.148441193436617
chr5	139248561	139248896	335	+	utr3	Sun1	0.515739735282698	1	0.612373939450229	1	0.738172359326547	0.998174113355237	0.0165573707688028	-0.131652712512201	0.412884367443877	0.999982858284046	0.148210083281004
chr5	139272585	139272710	125	-	utr3	Adap1	0.870202623932908	1	0.843884447888408	1	0.858063263627011	0.998174113355237	-1.46369539089955	-1.40937950742201	0.0728626876753387	0.999982858284046	-0.0543158834775359
chr5	139337642	139338416	774	-	utr3	Cox19	0.733981951403519	1	0.781531140405016	1	0.819459469488939	0.998174113355237	0.0380740691251379	-0.0435672588353639	0.841981810046591	0.999982858284046	0.0816413279605018
chr5	139360044	139360466	422	-	utr3	3110082I17Rik	0.788783290319865	1	0.804426173779623	1	0.699885870687494	0.998174113355237	-0.517104974953769	-0.417661760617633	0.40141840302714	0.999982858284046	-0.0994432143361364
chr5	139364055	139364210	155	-	exon	3110082I17Rik	0.877703795483576	1	0.860868217340193	1	0.895592750778038	0.998174113355237	-0.40529528148717	-0.417661760617633	0.40141840302714	0.999982858284046	0.0123664791304632
chr5	139392671	139392908	237	+	exon	Gpr146	0.66116594348719	1	0.674191702515347	1	0.78500233040064	0.998174113355237	-0.131802110913176	0.25532899913635	0.44162931578238	0.999982858284046	-0.387131110049527
chr5	139393015	139393626	611	+	utr3	Gpr146	0.63711503121597	1	0.645113119655591	1	0.582510744852069	0.998174113355237	-0.124152543280028	0.25532899913635	0.44162931578238	0.999982858284046	-0.379481542416378
chr5	139423637	139423833	196	+	utr5	Gper1	0.537975013216257	1	0.505660821709345	1	0.428642644049869	0.998174113355237	-0.185193899862795	0.12993354559558	0.838873956310498	0.999982858284046	-0.315127445458375
chr5	139425687	139426043	356	+	utr5	Gper1	0.887318437689742	1	0.920682276714216	1	0.97663763957723	0.998174113355237	0.108069605104134	0.12993354559558	0.838873956310498	0.999982858284046	-0.0218639404914461
chr5	139426796	139427786	990	+	utr3	Gper1	0.901395547500722	1	0.936885708366568	1	0.987045529399536	0.998174113355237	-0.0489106648318652	0.12993354559558	0.838873956310498	0.999982858284046	-0.178844210427445
chr5	139455464	139455566	102	-	utr5	3110082I17Rik	0.88922280927777	1	0.868228013689008	1	0.886922308598957	0.998174113355237	-0.364465208665513	-0.417661760617633	0.40141840302714	0.999982858284046	0.0531965519521202
chr5	139472360	139473482	1122	-	utr3	Zfand2a	0.389302729805249	1	0.476513989097113	1	0.57906898134537	0.998174113355237	-0.237307641195211	-0.285989807019226	0.241455081657606	0.999982858284046	0.048682165824015
chr5	139716140	139716694	554	-	exon	Micall2	0.524670328560712	1	0.479817654141795	1	0.564329199368952	0.998174113355237	-0.152764260657443	-0.481947042530254	0.289965335828091	0.999982858284046	0.329182781872811
chr5	139800584	139800816	232	+	utr3	Mafk	0.862153478856357	1	0.848434722358964	1	0.941466914025007	0.998174113355237	-0.616695772550987	-0.762103143524147	0.0694380208267291	0.999982858284046	0.14540737097316
chr5	139823716	139823933	217	-	utr3	Psmg3	0.818638121906646	1	0.81082778391864	1	0.865097705191751	0.998174113355237	-0.00479755115917106	0.134897788250772	0.663513252505537	0.999982858284046	-0.139695339409943
chr5	139970913	139971543	630	+	utr5	Elfn1	0.881852913420834	1	0.885398700208312	1	0.864400953415063	0.998174113355237	0.838476023653671	0.970292996886522	4.14723557993496e-05	0.0315703371337335	-0.131816973232851
chr5	139972387	139973008	621	+	exon	Elfn1	0.104701181163618	1	0.155433394163381	1	0.178083515071623	0.998174113355237	0.694111022676297	0.970292996886522	4.14723557993496e-05	0.0315703371337335	-0.276181974210226
chr5	139973190	139974147	957	+	utr3	Elfn1	0.909915698585419	1	0.92631585593908	1	0.925911017703778	0.998174113355237	0.77204579811359	0.970292996886522	4.14723557993496e-05	0.0315703371337335	-0.198247198772932
chr5	139974405	139974668	263	+	utr3	Elfn1	0.0212181005762777	1	0.0619177337278678	1	0.268680181001318	0.998174113355237	1.32216526435197	0.970292996886522	4.14723557993496e-05	0.0315703371337335	0.351872267465446
chr5	140327736	140328777	1041	-	utr3	Mrm2	0.868088640155923	1	0.885882689099855	1	0.859674556324288	0.998174113355237	0.386496776279868	0.394656712797971	0.23244965731438	0.999982858284046	-0.00815993651810315
chr5	140331025	140331218	193	-	exon	Mrm2	0.670587519295958	1	0.691669733237745	1	0.776296326841992	0.998174113355237	0.710939393921249	0.394656712797971	0.23244965731438	0.999982858284046	0.316282681123278
chr5	140337658	140338100	442	+	utr3	Nudt1	0.71077487173039	1	0.690147949429778	1	0.541807331083082	0.998174113355237	0.150547761170214	0.457712163094723	0.269649172801485	0.999982858284046	-0.307164401924509
chr5	140442876	140443024	148	+	utr3	Eif3b	0.963919874388175	1	0.971885580696967	1	0.976707561545034	0.998174113355237	-0.270343469363888	-0.235509653260899	0.360200916995275	0.999982858284046	-0.0348338161029886
chr5	140443073	140443289	216	+	utr3	Eif3b	0.79800902257034	1	0.821870178337158	1	0.843866001817005	0.998174113355237	-0.209372837647011	-0.235509653260899	0.360200916995275	0.999982858284046	0.0261368156138879
chr5	140523647	140524295	648	+	exon	Chst12	0.482788890861778	1	0.557484547577049	1	0.699171658454653	0.998174113355237	0.253323467046029	0.299624458482103	0.262098761562168	0.999982858284046	-0.0463009914360741
chr5	140524563	140525152	589	+	utr3	Chst12	0.150879368040121	1	0.212118948964665	1	0.33988652546487	0.998174113355237	0.0256936204437749	0.299624458482103	0.262098761562168	0.999982858284046	-0.273930838038328
chr5	140544838	140545374	536	+	intergenic	NA	0.821193811892537	1	0.816125746094222	1	0.739053249410917	0.998174113355237	0.0964045994982071	NA	NA	NA	NA
chr5	140545768	140545929	161	-	intron	Gm42808	0.372630127110513	1	0.375389330554293	1	0.197456316062695	0.998174113355237	0.314671683649559	0.725106377387173	0.509680367506736	0.999982858284046	-0.410434693737613
chr5	140546046	140546146	100	-	intron	Gm42808	0.786210724344523	1	0.780972305377716	1	0.892331017372332	0.998174113355237	0.355804618767491	0.725106377387173	0.509680367506736	0.999982858284046	-0.369301758619682
chr5	140606792	140606994	202	+	utr5*	Lfng	0.727609375935381	1	0.693820322937854	1	0.759497437500508	0.998174113355237	-0.524879521603405	0.045930834633754	0.934569193746364	0.999982858284046	-0.570810356237159
chr5	140607495	140607811	316	+	exon	Lfng	0.489610188556846	1	0.486464705170283	1	0.308269705951101	0.998174113355237	-0.573992921509516	0.045930834633754	0.934569193746364	0.999982858284046	-0.61992375614327
chr5	140622335	140622576	241	-	utr3	Ttyh3	0.714692845255848	1	0.73007891689948	1	0.841084415700185	0.998174113355237	0.239090815639057	0.395123990015933	0.169857059811524	0.999982858284046	-0.156033174376875
chr5	140622966	140623441	475	-	utr3	Ttyh3	0.849542682679427	1	0.859865967871111	1	0.873291400784472	0.998174113355237	0.331602569876015	0.395123990015933	0.169857059811524	0.999982858284046	-0.063521420139918
chr5	140665105	140665342	237	-	utr3	Iqce	0.814576194112024	1	0.827217356065762	1	0.935211542388397	0.998174113355237	-0.186335347736133	-0.16704374750141	0.349377160093007	0.999982858284046	-0.0192916002347232
chr5	140717983	140719100	1117	+	utr3	Brat1	0.946405769540724	1	0.943818825575116	1	0.950420782213779	0.998174113355237	0.0781392956884514	0.0584522085423934	0.782667428057462	0.999982858284046	0.019687087146058
chr5	140752070	140752739	669	+	utr3	Amz1	0.981312444598908	1	0.939653561448467	1	0.930419999399747	0.998174113355237	-0.918665792130256	-1.12841986834235	0.109513706244788	0.999982858284046	0.209754076212097
chr5	140758613	140758914	301	-	utr3	Gna12	0.723323745899523	1	0.797408453952999	1	0.86934880463094	0.998174113355237	0.217527175914756	0.143282885047889	0.368737044351968	0.999982858284046	0.0742442908668673
chr5	140759987	140760824	837	+	utr3	Amz1	0.699844212057614	1	0.783772282258831	1	0.809797582439392	0.998174113355237	-0.136939041829933	-1.12841986834235	0.109513706244788	0.999982858284046	0.99148082651242
chr5	142456693	142457601	908	+	utr3	Foxk1	0.619226470320205	1	0.670664057948055	1	0.739650637651558	0.998174113355237	-0.172406941719654	0.0174055993958577	0.94761678762393	0.999982858284046	-0.189812541115511
chr5	142457814	142458526	712	+	utr3	Foxk1	0.661574233221628	1	0.712479825952655	1	0.766350567008121	0.998174113355237	-0.0691318174092832	0.0174055993958577	0.94761678762393	0.999982858284046	-0.0865374168051409
chr5	142477390	142477808	418	+	utr3	Ap5z1	0.512901881148825	1	0.610576009542611	1	0.729324886889161	0.998174113355237	0.264321550249431	0.328422344754909	0.126101205411709	0.999982858284046	-0.0641007945054777
chr5	142563545	142563827	282	-	utr3	Mmd2	0.900729791099209	1	0.93723059466224	1	0.948976857382228	0.998174113355237	-0.204714906504051	-0.120652894812717	0.812404098269191	0.999982858284046	-0.0840620116913344
chr5	142564502	142564699	197	-	utr3	Mmd2	0.947293008368204	1	0.909615022011433	1	0.870637846565735	0.998174113355237	-0.226178192719337	-0.120652894812717	0.812404098269191	0.999982858284046	-0.105525297906621
chr5	142582587	142582694	107	-	exon	Mmd2	0.200043816372113	1	0.1753508370377	1	0.428906290246525	0.998174113355237	2.12168537067947	-0.120652894812717	0.812404098269191	0.999982858284046	2.24233826549219
chr5	142608637	142608759	122	-	utr5	Mmd2	0.621096273435904	1	0.639853276350539	1	0.545124489573742	0.998174113355237	-0.367557996713714	-0.120652894812717	0.812404098269191	0.999982858284046	-0.246905101900997
chr5	142666851	142667298	447	+	utr3	Wipi2	0.773833248838133	1	0.839238482778887	1	0.868101446097546	0.998174113355237	-0.00936577094187605	0.018175838638131	0.943495716240865	0.999982858284046	-0.027541609580007
chr5	142722271	142722446	175	+	utr3	Slc29a4	0.850215362161813	1	0.802483992828762	1	0.814029933210806	0.998174113355237	-0.151739691042048	0.0875041235880453	0.768808751244807	0.999982858284046	-0.239243814630094
chr5	142731325	142731541	216	-	exon	Tnrc18	0.925288018287773	1	0.906277841210059	1	0.932023302480192	0.998174113355237	0.236553857223194	-0.0127975870496069	0.973565234949541	0.999982858284046	0.249351444272801
chr5	142731803	142732365	562	-	exon	Tnrc18	0.95055859800644	1	0.988193199128261	1	0.974722606681785	0.998174113355237	-0.0763767800518547	-0.0127975870496069	0.973565234949541	0.999982858284046	-0.0635791930022478
chr5	142743482	142743902	420	-	exon	Tnrc18	0.820089362202615	1	0.780730622439204	1	0.816986631962031	0.998174113355237	0.193809997528053	-0.0127975870496069	0.973565234949541	0.999982858284046	0.20660758457766
chr5	142750402	142750536	134	-	exon	Tnrc18	0.872761899852589	1	0.900441531951459	1	0.908393962426998	0.998174113355237	0.038651432594047	-0.0127975870496069	0.973565234949541	0.999982858284046	0.0514490196436539
chr5	142755519	142755735	216	-	exon	Tnrc18	0.918128460782882	1	0.944280502698851	1	0.953177360255557	0.998174113355237	-0.021738473181421	-0.0127975870496069	0.973565234949541	0.999982858284046	-0.00894088613181414
chr5	142759727	142760020	293	-	exon	Tnrc18	0.857292183529995	1	0.836297453769913	1	0.884969717880145	0.998174113355237	0.0497186148025032	-0.0127975870496069	0.973565234949541	0.999982858284046	0.0625162018521101
chr5	142766035	142766157	122	-	exon	Tnrc18	0.94911315597891	1	0.947939143483642	1	0.982118801242685	0.998174113355237	-0.0631460160659602	-0.0127975870496069	0.973565234949541	0.999982858284046	-0.0503484290163533
chr5	142771358	142772183	825	-	exon	Tnrc18	0.859829725591288	1	0.838632871275845	1	0.809892727722809	0.998174113355237	0.0172034795467462	-0.0127975870496069	0.973565234949541	0.999982858284046	0.0300010665963531
chr5	142776680	142776817	137	-	exon	Tnrc18	0.7969037637751	1	0.826245208110982	1	0.794305008283597	0.998174113355237	-0.161662561913609	-0.0127975870496069	0.973565234949541	0.999982858284046	-0.148864974864002
chr5	142787161	142788660	1499	-	exon	Tnrc18	0.8798603613535	1	0.90913235769019	1	0.806950229516687	0.998174113355237	-0.166828955020256	-0.0127975870496069	0.973565234949541	0.999982858284046	-0.154031367970649
chr5	142814751	142814987	236	-	intron	Tnrc18	0.57989465130204	1	0.563841797535127	1	0.692617399409231	0.998174113355237	-0.0339779087734566	-0.0127975870496069	0.973565234949541	0.999982858284046	-0.0211803217238497
chr5	142866989	142867207	218	-	utr3	Fbxl18	0.853568521942837	1	0.873730380170214	1	0.954360485441972	0.998174113355237	0.104936764599465	0.275850377494708	0.355333276619691	0.999982858284046	-0.170913612895243
chr5	142872000	142872289	289	-	utr3	Fbxl18	0.438256993948046	1	0.430797597802816	1	0.667667308641143	0.998174113355237	0.282896245720076	0.275850377494708	0.355333276619691	0.999982858284046	0.00704586822536857
chr5	142878735	142878950	215	-	exon	Fbxl18	0.382730653727458	1	0.375071812952597	1	0.472394277826434	0.998174113355237	-0.0181833675326255	0.275850377494708	0.355333276619691	0.999982858284046	-0.294033745027333
chr5	142885550	142885908	358	-	exon	Fbxl18	0.224606323489389	1	0.243933870888579	1	0.338385636651301	0.998174113355237	0.211360037054734	0.275850377494708	0.355333276619691	0.999982858284046	-0.0644903404399741
chr5	142886131	142886614	483	-	exon	Fbxl18	0.638051728978329	1	0.668842417225056	1	0.774879313052582	0.998174113355237	0.0646593459257808	0.275850377494708	0.355333276619691	0.999982858284046	-0.211191031568927
chr5	142897537	142897640	103	+	intergenic	NA	0.503025653996477	1	0.50125993815741	1	0.634111219428129	0.998174113355237	-0.963713836160644	NA	NA	NA	NA
chr5	142905411	142905535	124	-	exon	Actb	0.423870584402095	1	0.507007495431224	1	0.664693201757294	0.998174113355237	-0.259043153989653	-0.175835611838016	0.39717168186006	0.999982858284046	-0.0832075421516367
chr5	142972187	142972406	219	+	utr3	Fscn1	0.729885247313989	1	0.743645065885371	1	0.854613501400711	0.998174113355237	-0.0540941836415592	-0.27026730790026	0.491505999141637	0.999982858284046	0.216173124258701
chr5	142992629	142992783	154	-	utr3	Rnf216	0.957878303516463	1	0.981273717720794	1	0.986642282011273	0.998174113355237	-0.0533934098050939	0.000234424756332576	0.999076946874284	0.999982858284046	-0.0536278345614265
chr5	143090255	143090816	561	-	exon	Rnf216	0.142305294447492	1	0.246675639610559	1	0.463978623995177	0.998174113355237	0.104663278451371	0.000234424756332576	0.999076946874284	0.999982858284046	0.104428853695038
chr5	143172250	143173313	1063	-	utr3	Rbak	0.921570775451515	1	0.953227657518949	1	0.933289553293946	0.998174113355237	-0.139200208448523	-0.0589147425893484	0.85833201126109	0.999982858284046	-0.0802854658591742
chr5	143174282	143174791	509	-	exon	Rbak	0.962742258828197	1	0.996186856953653	1	0.989236604848675	0.998174113355237	-0.106545803732469	-0.0589147425893484	0.85833201126109	0.999982858284046	-0.0476310611431203
chr5	143244247	143244632	385	+	utr3	Zfp12	0.784863805815877	1	0.758465047537305	1	0.825090885740891	0.998174113355237	-0.154792978601981	-0.108731830267281	0.65440209790816	0.999982858284046	-0.0460611483347002
chr5	143244761	143245593	832	+	utr3	Zfp12	0.197203836018661	1	0.216256758758275	1	0.34044045869488	0.998174113355237	-0.343732052031018	-0.108731830267281	0.65440209790816	0.999982858284046	-0.235000221763737
chr5	143245684	143246177	493	+	utr3	Zfp12	0.556372987015865	1	0.607142730361464	1	0.612256073918267	0.998174113355237	-0.270894564961402	-0.108731830267281	0.65440209790816	0.999982858284046	-0.162162734694121
chr5	143246275	143246815	540	+	utr3	Zfp12	0.817428500236457	1	0.797672933487867	1	0.85145385591436	0.998174113355237	-0.290040080357909	-0.108731830267281	0.65440209790816	0.999982858284046	-0.181308250090628
chr5	143247076	143247931	855	+	utr3	Zfp12	0.555905044491243	1	0.56243241148534	1	0.606451514570144	0.998174113355237	-0.135464318144279	-0.108731830267281	0.65440209790816	0.999982858284046	-0.0267324878769979
chr5	143249768	143250077	309	-	utr3	Zfp316	0.644558892169133	1	0.66264208950706	1	0.691241629726301	0.998174113355237	-0.162240515284007	-0.0685699996413331	0.842810745271175	0.999982858284046	-0.0936705156426741
chr5	143252406	143252670	264	-	utr3	Zfp316	0.543014012847566	1	0.559932683113511	1	0.649338919247551	0.998174113355237	-0.382492863412771	-0.0685699996413331	0.842810745271175	0.999982858284046	-0.313922863771438
chr5	143252995	143253158	163	-	utr3	Zfp316	0.242275550015469	1	0.238202689634757	1	0.364861636762855	0.998174113355237	-0.851392001183195	-0.0685699996413331	0.842810745271175	0.999982858284046	-0.782822001541862
chr5	143253583	143253715	132	-	exon	Zfp316	0.52000829821972	1	0.253797894691085	1	0.623620668657976	0.998174113355237	-0.164341474922937	-0.0685699996413331	0.842810745271175	0.999982858284046	-0.0957714752816036
chr5	143254245	143254703	458	-	exon	Zfp316	0.591778951631955	1	0.571975932566245	1	0.618997423401215	0.998174113355237	-0.0366072979087074	-0.0685699996413331	0.842810745271175	0.999982858284046	0.0319627017326257
chr5	143255049	143255586	537	-	exon	Zfp316	0.851831016929374	1	0.886561614325428	1	0.886427876763558	0.998174113355237	-0.131540255000955	-0.0685699996413331	0.842810745271175	0.999982858284046	-0.0629702553596216
chr5	143281652	143281802	150	+	intergenic	NA	0.67670750936717	1	0.684304203017074	1	0.841288609029063	0.998174113355237	-0.699524437438178	NA	NA	NA	NA
chr5	143281873	143282028	155	+	intergenic	NA	0.850579442943251	1	0.814083883072439	1	0.885718783544725	0.998174113355237	-0.591601958420477	NA	NA	NA	NA
chr5	143282067	143282187	120	+	intergenic	NA	0.548771197815853	1	0.548298580108961	1	0.739664872224746	0.998174113355237	-0.399613669803292	NA	NA	NA	NA
chr5	143287348	143287474	126	-	utr3	Zfp853	0.956950868946632	1	0.982348133257426	1	0.92737346421508	0.998174113355237	-0.680297906516188	-0.0193632061689717	0.967371058540799	0.999982858284046	-0.660934700347216
chr5	143287686	143287892	206	-	utr3	Zfp853	0.0753983165056508	1	0.0370827478587495	1	0.366675286456564	0.998174113355237	-0.488938929091893	-0.0193632061689717	0.967371058540799	0.999982858284046	-0.469575722922921
chr5	143288478	143288796	318	-	exon	Zfp853	0.587842315208745	1	0.596701431625885	1	0.719837902197015	0.998174113355237	-0.180365337041892	-0.0193632061689717	0.967371058540799	0.999982858284046	-0.161002130872921
chr5	143288844	143289032	188	-	exon	Zfp853	0.381298653361111	1	0.350936368692463	1	0.536232969569074	0.998174113355237	-0.157754557013619	-0.0193632061689717	0.967371058540799	0.999982858284046	-0.138391350844647
chr5	143289354	143289454	100	-	exon	Zfp853	0.947026675070139	1	0.96809947815774	1	0.920688092545786	0.998174113355237	-0.016199904464466	-0.0193632061689717	0.967371058540799	0.999982858284046	0.00316330170450572
chr5	143301866	143302079	213	-	exon	E130309D02Rik	0.621418313314434	1	0.658846167366207	1	0.776255682983809	0.998174113355237	-0.0946080146336846	0.0347029056837877	0.858670179393455	0.999982858284046	-0.129310920317472
chr5	143307639	143308100	461	-	exon	E130309D02Rik	0.699637629989782	1	0.756716631916914	1	0.779342980572574	0.998174113355237	-0.0810692869726981	0.0347029056837877	0.858670179393455	0.999982858284046	-0.115772192656486
chr5	143328460	143328608	148	-	utr5	Zdhhc4	0.540818587161251	1	0.560162399734604	1	0.70394061616441	0.998174113355237	-0.0387599967945265	-0.00478424209207377	0.979194719633978	0.999982858284046	-0.0339757547024528
chr5	143332332	143332669	337	+	exon	0610040B10Rik	0.123466415150066	1	0.159876698354499	1	0.333441729759709	0.998174113355237	0.0348249701460402	0.50476978164154	0.206262581418084	0.999982858284046	-0.469944811495499
chr5	143503382	143503525	143	+	utr3	Daglb	0.999067265529452	1	0.995179320658461	1	0.982641271443573	0.998174113355237	0.139705373905126	0.195593750835102	0.531468958923159	0.999982858284046	-0.0558883769299768
chr5	143503763	143504087	324	-	utr3	Rac1	0.384723438510381	1	0.418576650247337	1	0.585119341484935	0.998174113355237	-0.136065486543234	-0.145439029417335	0.45702005833896	0.999982858284046	0.00937354287410117
chr5	143562931	143563559	628	+	utr3	Fam220a	0.679883692461331	1	0.703911370535151	1	0.751344835949066	0.998174113355237	-0.0665443136462081	-0.136410137439985	0.490222907123945	0.999982858284046	0.0698658237937764
chr5	143563729	143564084	355	+	utr3	Fam220a	0.6536711504244	1	0.697773388381362	1	0.819791373962792	0.998174113355237	-0.0319441404777579	-0.136410137439985	0.490222907123945	0.999982858284046	0.104465996962227
chr5	143564140	143564436	296	+	utr3	Fam220a	0.773944479926666	1	0.819139247352493	1	0.884424770923949	0.998174113355237	-0.270746121531684	-0.136410137439985	0.490222907123945	0.999982858284046	-0.134335984091699
chr5	143707863	143708288	425	+	utr3	Cyth3	0.814203841917991	1	0.851016051567688	1	0.887071467559396	0.998174113355237	-0.176040856411121	-0.0467982887345386	0.7894862017855	0.999982858284046	-0.129242567676582
chr5	143710750	143711231	481	-	utr3	Usp42	0.970764679067492	1	0.999649729445704	1	0.989235122201757	0.998174113355237	-0.135318196619979	-0.134762311580378	0.445690929659618	0.999982858284046	-0.000555885039601606
chr5	143713134	143713427	293	-	intron	Usp42	0.595964905853215	1	0.588378509496882	1	0.724236927367707	0.998174113355237	-0.608535873721363	-0.134762311580378	0.445690929659618	0.999982858284046	-0.473773562140986
chr5	143713750	143713850	100	-	exon	Usp42	0.662780245460066	1	0.656749462641296	1	0.773852675772819	0.998174113355237	-0.383624523553306	-0.134762311580378	0.445690929659618	0.999982858284046	-0.248862211972928
chr5	143714648	143715893	1245	-	exon	Usp42	0.9999609422448	1	0.983501216592233	1	0.976598614159638	0.998174113355237	-0.171314683296168	-0.134762311580378	0.445690929659618	0.999982858284046	-0.0365523717157902
chr5	143716821	143717066	245	-	exon	Usp42	0.748916003995685	1	0.735787426690476	1	0.821079596403517	0.998174113355237	-0.182922729108485	-0.134762311580378	0.445690929659618	0.999982858284046	-0.048160417528107
chr5	143758400	143758563	163	+	exon	D130017N08Rik	0.615739942001953	1	0.606665013100238	1	0.739019164218869	0.998174113355237	-0.160970191206339	0.057182423916999	0.875852438598735	0.999982858284046	-0.218152615123338
chr5	143901838	143902401	563	+	utr3	Eif2ak1	0.373332434257634	1	0.560935144400715	1	0.691078065893768	0.998174113355237	-0.041655384623913	0.161028903270204	0.360530140014622	0.999982858284046	-0.202684287894117
chr5	143902750	143903033	283	+	utr3	Eif2ak1	0.579707144796595	1	0.581655706778959	1	0.543477448863327	0.998174113355237	-0.039240635440877	0.161028903270204	0.360530140014622	0.999982858284046	-0.200269538711081
chr5	143925360	143925890	530	+	exon	Pms2	0.729851894246688	1	0.757173020083417	1	0.778893427179796	0.998174113355237	0.0149339845969624	-0.0473255733288533	0.829026340241648	0.999982858284046	0.0622595579258157
chr5	143931064	143931200	136	+	utr3	Pms2	0.752630897170463	1	0.766581166581612	1	0.820129620729882	0.998174113355237	-0.000342754869648268	-0.0473255733288533	0.829026340241648	0.999982858284046	0.046982818459205
chr5	143931247	143931388	141	+	utr3	Pms2	0.982746868813811	1	0.963078275872246	1	0.978008183649902	0.998174113355237	-0.0437962772363934	-0.0473255733288533	0.829026340241648	0.999982858284046	0.00352929609245981
chr5	144173689	144173979	290	+	exon	Lmtk2	0.665674450518354	1	0.694922709108388	1	0.800347107393918	0.998174113355237	0.0291197997844574	0.156132791494851	0.444045030922827	0.999982858284046	-0.127012991710394
chr5	144174107	144174498	391	+	exon	Lmtk2	0.105978775109682	1	0.136782263483238	1	0.35254114937817	0.998174113355237	-0.0406479816228085	0.156132791494851	0.444045030922827	0.999982858284046	-0.19678077311766
chr5	144174641	144175167	526	+	exon	Lmtk2	0.267887713795957	1	0.301442869491132	1	0.509045404088092	0.998174113355237	0.0108829456090096	0.156132791494851	0.444045030922827	0.999982858284046	-0.145249845885841
chr5	144175480	144176419	939	+	exon	Lmtk2	0.369961402671557	1	0.461745541247349	1	0.653694969155317	0.998174113355237	0.0301973912066778	0.156132791494851	0.444045030922827	0.999982858284046	-0.125935400288173
chr5	144184663	144185090	427	+	utr3	Lmtk2	0.439283643435242	1	0.465407223017958	1	0.648731959770453	0.998174113355237	-0.0140515540876326	0.156132791494851	0.444045030922827	0.999982858284046	-0.170184345582484
chr5	144210073	144210178	105	-	exon	Tecpr1	0.967396154448013	1	0.964496393614419	1	0.979691353740465	0.998174113355237	0.173451811376684	0.133485435158957	0.578347573648149	0.999982858284046	0.0399663762177265
chr5	144277110	144277275	165	+	exon	Gm15708	0.821391227058338	1	0.830921960528909	1	0.896339509117378	0.998174113355237	-0.142643086784828	-0.162425925362423	0.774921049829521	0.999982858284046	0.019782838577595
chr5	144279456	144279612	156	+	exon	Gm15708	0.320372779562069	1	0.286203614738101	1	0.518333639032098	0.998174113355237	0.466834076863853	-0.162425925362423	0.774921049829521	0.999982858284046	0.629260002226276
chr5	144476778	144476941	163	+	intergenic	NA	0.738437323739089	1	0.718267583344635	1	0.720996154773924	0.998174113355237	-0.0907410522408674	NA	NA	NA	NA
chr5	144545948	144546117	169	+	utr5	Nptx2	0.504177069737439	1	0.490275747626642	1	0.625492651349384	0.998174113355237	-1.01668178727551	-0.485657078482252	0.488667534794441	0.999982858284046	-0.531024708793257
chr5	144556270	144556684	414	+	utr3	Nptx2	0.94066074658329	1	0.961689363218857	1	0.885600264795069	0.998174113355237	-0.499711476350837	-0.485657078482252	0.488667534794441	0.999982858284046	-0.014054397868585
chr5	144556753	144556864	111	+	utr3	Nptx2	0.946676789708918	1	0.967505048721512	1	0.923170050710437	0.998174113355237	-0.564664053626593	-0.485657078482252	0.488667534794441	0.999982858284046	-0.0790069751443414
chr5	144858696	144859521	825	+	utr3	Trrap	0.697953134220295	1	0.694933799929339	1	0.749146610008131	0.998174113355237	0.284600741953659	0.17034905722692	0.538847020097492	0.999982858284046	0.11425168472674
chr5	144876738	144876935	197	-	utr3	Smurf1	0.131188894824878	1	0.14801328938371	1	0.339384692029725	0.998174113355237	-0.721526604817556	-0.103343901475751	0.5940682278358	0.999982858284046	-0.618182703341804
chr5	144877599	144877783	184	-	utr3	Smurf1	0.883031354359257	1	0.886333789592964	1	0.901145703241965	0.998174113355237	-0.209637154260308	-0.103343901475751	0.5940682278358	0.999982858284046	-0.106293252784556
chr5	144878381	144878588	207	-	utr3	Smurf1	0.826115437244633	1	0.847244638343184	1	0.924772025386516	0.998174113355237	-0.306779332071259	-0.103343901475751	0.5940682278358	0.999982858284046	-0.203435430595508
chr5	145122452	145122569	117	+	exon	Arpc1b	0.878555891787067	1	0.865888064091684	1	0.871882512588699	0.998174113355237	-0.256784533255856	-0.207201651526225	0.568485501284145	0.999982858284046	-0.0495828817296312
chr5	145123492	145123725	233	+	exon	Arpc1b	0.750686515654583	1	0.744372985051117	1	0.768282482274408	0.998174113355237	-0.563150864822086	-0.207201651526225	0.568485501284145	0.999982858284046	-0.355949213295861
chr5	145132925	145133062	137	-	exon	Pdap1	0.99147911822841	1	0.965535269202254	1	0.970539727362822	0.998174113355237	-0.389575421228241	-0.210386932463188	0.334849889100642	0.999982858284046	-0.179188488765053
chr5	145135132	145135254	122	-	exon	Pdap1	0.995855117602161	1	0.98985044260411	1	0.996712349022786	0.998174113355237	-0.221359324874358	-0.210386932463188	0.334849889100642	0.999982858284046	-0.0109723924111705
chr5	145136944	145137050	106	-	exon	Pdap1	0.843652308193083	1	0.849190459218991	1	0.858190945482346	0.998174113355237	-0.279677738388454	-0.210386932463188	0.334849889100642	0.999982858284046	-0.069290805925266
chr5	145142379	145142492	113	+	utr5	Bud31	0.745645743793827	1	0.781889444942497	1	0.801509957379318	0.998174113355237	-0.0819635823014855	-0.186701999259296	0.311175125231755	0.999982858284046	0.104738416957811
chr5	145146772	145147190	418	+	intron	Bud31	0.661585932074153	1	0.682443163412258	1	0.746014207190466	0.998174113355237	-0.0630445163939503	-0.186701999259296	0.311175125231755	0.999982858284046	0.123657482865346
chr5	145147763	145148013	250	+	utr3	Bud31	0.585630832647064	1	0.65106765831544	1	0.790347036970291	0.998174113355237	0.0304247946809662	-0.186701999259296	0.311175125231755	0.999982858284046	0.217126793940262
chr5	145154737	145155258	521	-	exon	Ptcd1	0.681202451428071	1	0.710113716561192	1	0.775735798634122	0.998174113355237	-0.108607422203375	-0.029644446727329	0.884336146411429	0.999982858284046	-0.0789629754760463
chr5	145165314	145165504	190	-	exon	Ptcd1	0.62410557319678	1	0.623520173108718	1	0.815606943106226	0.998174113355237	0.156413075796089	-0.029644446727329	0.884336146411429	0.999982858284046	0.186057522523418
chr5	145181137	145181585	448	+	utr3	Cpsf4	0.187462545451319	1	0.209868296827972	1	0.250259434178185	0.998174113355237	0.268340382290552	-0.123059224394179	0.630957765215749	0.999982858284046	0.391399606684731
chr5	145183829	145183967	138	-	utr3	Atp5j2	0.795400894281569	1	0.799718611546736	1	0.900011027163344	0.998174113355237	-0.231918641211418	-0.0143952251421364	0.964166867369266	0.999982858284046	-0.217523416069281
chr5	145184618	145184724	106	-	utr3	Atp5j2	0.934127575257261	1	0.95401067969385	1	0.928724625702566	0.998174113355237	-0.0426099143530596	-0.0143952251421364	0.964166867369266	0.999982858284046	-0.0282146892109232
chr5	145195028	145196083	1055	-	utr3	Zkscan14	0.596742814047234	1	0.614261150989361	1	0.584659043735928	0.998174113355237	0.102095613302907	0.481818637149358	0.243975939001687	0.999982858284046	-0.379723023846451
chr5	145201087	145201510	423	-	utr3	Zkscan14	0.676393797053315	1	0.682827186599158	1	0.723707549061944	0.998174113355237	-0.157971381720491	0.481818637149358	0.243975939001687	0.999982858284046	-0.639790018869849
chr5	145218461	145218678	217	+	utr3	Zkscan5	0.736475041089978	1	0.75438158597919	1	0.871727205091954	0.998174113355237	0.0987708267763126	0.219399209949325	0.369771424445003	0.999982858284046	-0.120628383173013
chr5	145220057	145220462	405	+	exon	Zkscan5	0.613586512822527	1	0.623113182271454	1	0.743207737940768	0.998174113355237	0.326168526655694	0.219399209949325	0.369771424445003	0.999982858284046	0.106769316706369
chr5	145220814	145220984	170	+	exon	Zkscan5	0.852508618014124	1	0.841332774007652	1	0.925607836813077	0.998174113355237	0.0778409087934735	0.219399209949325	0.369771424445003	0.999982858284046	-0.141558301155852
chr5	145221039	145221716	677	+	utr3	Zkscan5	0.567311144330688	1	0.593076104446113	1	0.73925284424455	0.998174113355237	0.420394704792479	0.219399209949325	0.369771424445003	0.999982858284046	0.200995494843153
chr5	145233429	145233549	120	+	utr5	Zfp655	0.919830462306296	1	0.912484216307212	1	0.960192658893682	0.998174113355237	-0.235553470047905	-0.126297130715046	0.661686568713127	0.999982858284046	-0.109256339332859
chr5	145243633	145244212	579	+	utr3	Zfp655	0.548395023005489	1	0.572507954648728	1	0.557758793271099	0.998174113355237	-0.192295086695098	-0.126297130715046	0.661686568713127	0.999982858284046	-0.0659979559800517
chr5	145244324	145245160	836	+	utr3	Zfp655	0.903777540400267	1	0.936691324662305	1	0.945245884937006	0.998174113355237	-0.0981997461632704	-0.126297130715046	0.661686568713127	0.999982858284046	0.0280973845517755
chr5	145290331	145291343	1012	+	utr3	Zscan25	0.560569281705474	1	0.611487875381896	1	0.630188449907802	0.998174113355237	-0.201361992590731	0.0338167033083623	0.908266939742555	0.999982858284046	-0.235178695899093
chr5	145291804	145291987	183	+	utr3*	Zscan25	0.542415298759601	1	0.509871105073486	1	0.656162455831221	0.998174113355237	-0.105725365558654	0.0338167033083623	0.908266939742555	0.999982858284046	-0.139542068867016
chr5	146211521	146211960	439	-	exon	Rnf6	0.930377935512247	1	0.953089710834756	1	0.989555737219736	0.998174113355237	-0.0647690671955523	0.0308543435162522	0.87868321280743	0.999982858284046	-0.0956234107118046
chr5	146230718	146231024	306	+	utr5*	Cdk8	0.982961302212176	1	0.989119456135124	1	0.948773431280774	0.998174113355237	-0.0647669277931669	-0.196395920903184	0.354396936235628	0.999982858284046	0.131628993110017
chr5	146468212	146468449	237	+	exon	Wasf3	0.815540864761103	1	0.828226985652393	1	0.908819200857772	0.998174113355237	0.161217674374982	0.125343555809431	0.667200797217266	0.999982858284046	0.0358741185655508
chr5	146470282	146470503	221	+	utr3	Wasf3	0.375126858739471	1	0.384649656829143	1	0.470398541413035	0.998174113355237	0.377150103372351	0.125343555809431	0.667200797217266	0.999982858284046	0.25180654756292
chr5	146737348	146737673	325	-	utr3	Usp12	0.77656672784978	1	0.793464824355272	1	0.750181968150961	0.998174113355237	-0.419284928709208	-0.26468169860211	0.399835772624024	0.999982858284046	-0.154603230107098
chr5	146847275	146847607	332	+	utr3	Rasl11a	0.894029400589206	1	0.886945228425793	1	0.893134123453726	0.998174113355237	-0.315734459819241	-0.321909194279666	0.579989975125833	0.999982858284046	0.00617473446042477
chr5	146954550	146955825	1275	+	utr3	Gtf3a	0.728190556318102	1	0.77290200418237	1	0.789000524709259	0.998174113355237	0.140122622677865	-0.187524510560337	0.609990134610069	0.999982858284046	0.327647133238202
chr5	146956844	146956994	150	-	exon	Mtif3	0.0236827529773668	1	0.0360069465571215	1	0.156750428333149	0.998174113355237	-0.145194297113463	0.285284324108431	0.19081340285374	0.999982858284046	-0.430478621221894
chr5	146958881	146959205	324	-	exon	Mtif3	0.391435152967521	1	0.452626083310813	1	0.608793750382011	0.998174113355237	0.285736238083828	0.285284324108431	0.19081340285374	0.999982858284046	0.000451913975397067
chr5	147018133	147018532	399	-	utr3	Lnx2	0.804693554344563	1	0.829680135579948	1	0.905416257259386	0.998174113355237	0.0764626660658071	0.199639124833635	0.459859001169452	0.999982858284046	-0.123176458767828
chr5	147018740	147018887	147	-	utr3	Lnx2	0.783100753453858	1	0.768613456722468	1	0.867087448080192	0.998174113355237	0.48186732768346	0.199639124833635	0.459859001169452	0.999982858284046	0.282228202849825
chr5	147076793	147076893	100	+	utr5*	Polr1d	0.66438109500359	1	0.646268438808603	1	0.87456352512184	0.998174113355237	0.0520490308016797	0.187143653881316	0.396231200184525	0.999982858284046	-0.135094623079636
chr5	147078674	147079022	348	+	utr3	Polr1d	0.367417454644568	1	0.450785425878983	1	0.541965334582304	0.998174113355237	-0.136951901129607	0.187143653881316	0.396231200184525	0.999982858284046	-0.324095555010922
chr5	147110887	147111013	126	+	utr3	Polr1d	0.298743536750522	1	0.341942849979644	1	0.427059385130698	0.998174113355237	0.0945735616414481	0.187143653881316	0.396231200184525	0.999982858284046	-0.0925700922398678
chr5	147545698	147546245	547	+	utr3	Pan3	0.4532159057494	1	0.479613949456407	1	0.674128587998396	0.998174113355237	0.452105600820335	0.0464804406479827	0.851518855689866	0.999982858284046	0.405625160172352
chr5	147546623	147547239	616	+	utr3	Pan3	0.599346067541297	1	0.651794675519275	1	0.640403356613765	0.998174113355237	-0.145300375332099	0.0464804406479827	0.851518855689866	0.999982858284046	-0.191780815980082
chr5	147547293	147547459	166	+	utr3	Pan3	0.956152433297011	1	0.998638006602462	1	0.986281154048177	0.998174113355237	-0.0727992515943571	0.0464804406479827	0.851518855689866	0.999982858284046	-0.11927969224234
chr5	147878532	147878822	290	-	utr3	Slc46a3	0.911625599226865	1	0.922765465179263	1	0.9706694470606	0.998174113355237	0.658346725848666	0.647964619636003	0.00878926107499625	0.70252563772445	0.0103821062126636
chr5	147886146	147886409	263	-	exon	Slc46a3	0.0297078186166738	1	0.0427388554985588	1	0.164230729383843	0.998174113355237	0.417516382549121	0.647964619636003	0.00878926107499625	0.70252563772445	-0.230448237086882
chr5	148331254	148332537	1283	-	utr3	Slc7a1	0.912688919556958	1	0.912571797088437	1	0.89970587528886	0.998174113355237	0.0193470789395294	0.0778948652931935	0.872865220984722	0.999982858284046	-0.0585477863536641
chr5	148505291	148506211	920	-	utr3	Ubl3	0.573279681350203	1	0.676505531003865	1	0.774999072179367	0.998174113355237	0.0419212513108937	-0.0225284729031305	0.901297325499661	0.999982858284046	0.0644497242140243
chr5	148552632	148552759	127	-	utr5	Ubl3	0.769204351163551	1	0.765531352323528	1	0.912800538481279	0.998174113355237	0.0121176924453983	-0.0225284729031305	0.901297325499661	0.999982858284046	0.0346461653485288
chr5	148991523	148991631	108	-	exon	5930430L01Rik	0.351069400367643	1	0.323714298095294	1	0.522508780131451	0.998174113355237	-0.36560800304117	-0.723896273374648	0.212651579663918	0.999982858284046	0.358288270333479
chr5	148991941	148992043	102	-	exon	5930430L01Rik	0.921602529883743	1	0.916716198832696	1	0.904888006604049	0.998174113355237	-0.537386440405281	-0.723896273374648	0.212651579663918	0.999982858284046	0.186509832969368
chr5	149152187	149152355	168	+	exon	Gm42788	0.644483923094972	1	0.645460147569641	1	0.845118415941182	0.998174113355237	-1.49495404980693	-1.15376570985412	0.145287494875656	0.999982858284046	-0.341188339952807
chr5	149193981	149194403	422	+	utr3	Uspl1	0.569255920749692	1	0.584050323517519	1	0.69256145761731	0.998174113355237	-0.164530024784673	-0.0841994088881742	0.728638491655428	0.999982858284046	-0.0803306158964991
chr5	149213517	149214331	814	+	utr3	Uspl1	0.858747270026092	1	0.890254732476348	1	0.961425253666033	0.998174113355237	-0.26355219888143	-0.0841994088881742	0.728638491655428	0.999982858284046	-0.179352789993256
chr5	149214828	149215405	577	+	utr3	Uspl1	0.997390478791872	1	0.997937004682276	1	0.994007956078118	0.998174113355237	-0.122387764824114	-0.0841994088881742	0.728638491655428	0.999982858284046	-0.0381883559359402
chr5	149236925	149237066	141	-	exon	Gm29264	0.697829841617145	1	0.702555779382748	1	0.849074895172112	0.998174113355237	-0.180938406308149	0.235932717465224	0.885864526482978	NA	-0.416871123773373
chr5	149617248	149617555	307	-	utr3	Hsph1	0.68309610136019	1	0.726967944796891	1	0.777236897085869	0.998174113355237	0.175809275375831	-0.0560318493179853	0.779193026611326	0.999982858284046	0.231841124693817
chr5	149636003	149636259	256	-	utr5	Hsph1	0.564151449018365	1	0.580468655591761	1	0.615280219358226	0.998174113355237	-0.210289735434625	-0.0560318493179853	0.779193026611326	0.999982858284046	-0.15425788611664
chr5	150437129	150437250	121	+	exon	Fry	0.629025126468624	1	0.62206226393182	1	0.776937869677421	0.998174113355237	0.307774301017022	0.210088238498965	0.687681005157152	0.999982858284046	0.0976860625180575
chr5	150496183	150496775	592	+	utr3	Fry	0.861684370516872	1	0.812723567011448	1	0.779688460859058	0.998174113355237	-0.0290566181512216	0.210088238498965	0.687681005157152	0.999982858284046	-0.239144856650187
chr5	150536177	150536356	179	+	exon	Brca2	0.697423938441476	1	0.680110313429173	1	0.728662810731732	0.998174113355237	0.110846957960654	0.233596682294789	0.525613688056805	0.999982858284046	-0.122749724334135
chr5	150539378	150539521	143	+	exon	Brca2	0.802121588126089	1	0.789144480359018	1	0.85960269460255	0.998174113355237	0.538289057172745	0.233596682294789	0.525613688056805	0.999982858284046	0.304692374877956
chr5	150541318	150541560	242	+	exon	Brca2	0.782932605711549	1	0.774780056695297	1	0.842663702652939	0.998174113355237	0.0328004523764726	0.233596682294789	0.525613688056805	0.999982858284046	-0.200796229918316
chr5	150541734	150541898	164	+	exon	Brca2	0.922937521091797	1	0.918784646403175	1	0.954668487607822	0.998174113355237	0.328722152361386	0.233596682294789	0.525613688056805	0.999982858284046	0.0951254700665972
chr5	150542183	150542283	100	+	exon	Brca2	0.599120779695335	1	0.598895944063616	1	0.724798606697461	0.998174113355237	0.49301938627114	0.233596682294789	0.525613688056805	0.999982858284046	0.259422703976351
chr5	150543114	150543435	321	+	exon	Brca2	0.932335175852465	1	0.943121679539236	1	0.94952921849463	0.998174113355237	0.351549167803486	0.233596682294789	0.525613688056805	0.999982858284046	0.117952485508697
chr5	150554254	150554474	220	+	exon	Brca2	0.582046543175585	1	0.583704716938435	1	0.679980425443368	0.998174113355237	0.179845077283802	0.233596682294789	0.525613688056805	0.999982858284046	-0.0537516050109864
chr5	150556792	150556944	152	+	exon	Brca2	0.971372416697877	1	0.968446981284195	1	0.960537763236069	0.998174113355237	0.142936435791067	0.233596682294789	0.525613688056805	0.999982858284046	-0.0906602465037212
chr5	150569296	150569548	252	+	utr3	Brca2	0.925609555910005	1	0.914191482182347	1	0.936263706978236	0.998174113355237	0.214167251736807	0.233596682294789	0.525613688056805	0.999982858284046	-0.019429430557982
chr5	150592013	150592220	207	-	utr3	N4bp2l1	0.938882631306249	1	0.928198502899044	1	0.954752622125285	0.998174113355237	-0.423981268993033	-0.201822786805594	0.559340108187998	0.999982858284046	-0.22215848218744
chr5	150600032	150600847	815	-	exon	Gm43597	0.722573849851583	1	0.779363494315955	1	0.821830277549606	0.998174113355237	-0.0856194318345517	0.0809506206719792	0.783318286514	0.999982858284046	-0.166570052506531
chr5	150600984	150601403	419	-	exon	Gm43597	0.536453882202727	1	0.567549500281549	1	0.664593252508948	0.998174113355237	-0.00253384817930672	0.0809506206719792	0.783318286514	0.999982858284046	-0.0834844688512859
chr5	150606754	150607122	368	-	exon	Gm43597	0.760824852983305	1	0.728773869837188	1	0.809898562416002	0.998174113355237	-0.0183005929684423	0.0809506206719792	0.783318286514	0.999982858284046	-0.0992512136404215
chr5	150607138	150607685	547	+	intergenic	NA	0.204093797511379	1	0.220415378499549	1	0.382670018318511	0.998174113355237	0.208154428365566	NA	NA	NA	NA
chr5	150607936	150608382	446	-	exon	N4bp2l2	0.749206569300884	1	0.743512694615155	1	0.863975160555234	0.998174113355237	0.114888445034552	-0.067827019852511	0.727105436470645	0.999982858284046	0.182715464887063
chr5	150661309	150661965	656	-	exon	N4bp2l2	0.776292691819203	1	0.852643978290414	1	0.911551601319804	0.998174113355237	-0.196389539764291	-0.067827019852511	0.727105436470645	0.999982858284046	-0.12856251991178
chr5	150662263	150662547	284	-	exon	N4bp2l2	0.129682708015707	1	0.202209996545605	1	0.434103544196624	0.998174113355237	-0.252282155991462	-0.067827019852511	0.727105436470645	0.999982858284046	-0.184455136138951
chr5	150800679	150800948	269	+	exon	Pds5b	0.456584036852512	1	0.510109967720432	1	0.591280400339858	0.998174113355237	-0.0461097984899692	0.00190132822314861	0.992208182456123	0.999982858284046	-0.0480111267131178
chr5	150807755	150808257	502	+	utr3	Pds5b	0.843829597019059	1	0.908616825255135	1	0.92067773367189	0.998174113355237	-0.0447063973728267	0.00190132822314861	0.992208182456123	0.999982858284046	-0.0466077255959753
chr5	151060820	151060986	166	-	exon	Stard13	0.599014532062387	1	0.580515282351317	1	0.674153936114986	0.998174113355237	-0.53386239505333	-0.345720991435737	0.334591696610644	0.999982858284046	-0.188141403617594
chr5	151062332	151063309	977	-	exon	Stard13	0.963750298059651	1	0.934333290426974	1	0.948394792864053	0.998174113355237	-0.417500861995336	-0.345720991435737	0.334591696610644	0.999982858284046	-0.0717798705595996
chr5	151063403	151063535	132	-	exon	Stard13	0.833688477386751	1	0.817410058631668	1	0.920725454681738	0.998174113355237	-0.267173732034191	-0.345720991435737	0.334591696610644	0.999982858284046	0.0785472594015457
chr6	3602755	3602947	192	+	utr3	Vps50	0.202872763974653	1	0.290870938614326	1	0.523322462050036	0.998174113355237	-0.044787005017199	-0.133326804000329	0.407460160928094	0.999982858284046	0.0885397989831303
chr6	4008138	4008382	244	+	utr3	Gng11	0.757724344610342	1	0.775404358527254	1	0.661319002167337	0.998174113355237	-0.206854856502513	-0.541422713575693	0.543412190249773	0.999982858284046	0.334567857073181
chr6	4642070	4642512	442	+	utr3	Casd1	0.401680513161518	1	0.456353046034431	1	0.560217604484691	0.998174113355237	-0.0429730643765493	-0.0781754573829794	0.706204996951384	0.999982858284046	0.03520239300643
chr6	4754333	4754727	394	+	utr5	Peg10	0.962811837054963	1	0.978817758348206	1	0.953227553897503	0.998174113355237	0.339684196282498	0.186398158103655	0.719955331895847	0.999982858284046	0.153286038178843
chr6	4755445	4755921	476	+	utr3	Peg10	0.942589244351727	1	0.958213767121508	1	0.89975030891117	0.998174113355237	0.0356826161919585	0.186398158103655	0.719955331895847	0.999982858284046	-0.150715541911696
chr6	4756645	4758539	1894	+	utr3	Peg10	0.963503164180615	1	0.976384287127543	1	0.936520943971883	0.998174113355237	0.144225348331914	0.186398158103655	0.719955331895847	0.999982858284046	-0.0421728097717405
chr6	4758749	4759093	344	+	utr3	Peg10	0.945147432721237	1	0.9281315866611	1	0.877389347020027	0.998174113355237	0.0565512027407968	0.186398158103655	0.719955331895847	0.999982858284046	-0.129846955362858
chr6	4759342	4759551	209	+	utr3	Peg10	0.963059787614555	1	0.944110264808228	1	0.987262090350011	0.998174113355237	0.124447668487672	0.186398158103655	0.719955331895847	0.999982858284046	-0.0619504896159832
chr6	4905248	4905709	461	+	utr5	Ppp1r9a	0.785553400982521	1	0.804002918053284	1	0.90821210675688	0.998174113355237	0.282414984990465	0.11820786337104	0.492192943834795	0.999982858284046	0.164207121619426
chr6	4905832	4906167	335	+	exon	Ppp1r9a	0.727393062512268	1	0.788836226808602	1	0.874512832796931	0.998174113355237	0.00817291631430642	0.11820786337104	0.492192943834795	0.999982858284046	-0.110034947056733
chr6	4906366	4906805	439	+	exon	Ppp1r9a	0.595384355091305	1	0.590969501507426	1	0.624478437951418	0.998174113355237	-0.0180565247421465	0.11820786337104	0.492192943834795	0.999982858284046	-0.136264388113186
chr6	5045870	5045991	121	+	exon	Ppp1r9a	0.746722154642696	1	0.75884432355866	1	0.878605725839557	0.998174113355237	0.00651506589076697	0.11820786337104	0.492192943834795	0.999982858284046	-0.111692797480273
chr6	5159540	5159872	332	+	utr3	Ppp1r9a	0.657975396601327	1	0.69006719011474	1	0.779962615487267	0.998174113355237	0.296364134844645	0.11820786337104	0.492192943834795	0.999982858284046	0.178156271473605
chr6	5159954	5160293	339	+	utr3	Ppp1r9a	0.880852719058234	1	0.885301335409197	1	0.920192120450554	0.998174113355237	0.113801036686538	0.11820786337104	0.492192943834795	0.999982858284046	-0.00440682668450215
chr6	5161104	5161271	167	+	utr3	Ppp1r9a	0.860622689393516	1	0.837097904338612	1	0.930224362502238	0.998174113355237	0.193442018383706	0.11820786337104	0.492192943834795	0.999982858284046	0.0752341550126656
chr6	5485109	5485347	238	-	utr3	Pdk4	0.834462063093559	1	0.84377264279571	1	0.942928100449757	0.998174113355237	-1.22075657758259	-0.950533904185056	0.0530965993961105	0.999982858284046	-0.270222673397531
chr6	6042106	6042222	116	-	utr3	Slc25a13	0.718387677739889	1	0.695154757597265	1	0.730641739243221	0.998174113355237	-0.33506825085223	-0.260100721459208	0.648837011762708	0.999982858284046	-0.0749675293930225
chr6	6558448	6558557	109	-	exon	Sem1	0.942044433603487	1	0.967259574892192	1	0.949470185207534	0.998174113355237	-0.152147999721457	-0.0764099474763317	0.812844531048624	0.999982858284046	-0.0757380522451248
chr6	7038792	7039109	317	+	utr3	Sdhaf3	0.763314412759822	1	0.751528520025129	1	0.847760125912857	0.998174113355237	-0.0795333573097258	0.0663637749293284	0.776093804718138	0.999982858284046	-0.145897132239054
chr6	7689421	7689582	161	-	utr5	Asns	0.723171427139075	1	0.729219862056713	1	0.662715870295381	0.998174113355237	0.717666647527538	0.519879305258954	0.199413580950455	0.999982858284046	0.197787342268585
chr6	7866477	7866938	461	+	exon	C1galt1	0.855946612859708	1	0.865830664682375	1	0.954205934998826	0.998174113355237	-0.0616715926950895	-0.285960196851217	0.140880857521169	0.999982858284046	0.224288604156127
chr6	7871029	7871833	804	+	utr3	C1galt1	0.600893366428277	1	0.680381977334612	1	0.708664768517928	0.998174113355237	-0.323501279595811	-0.285960196851217	0.140880857521169	0.999982858284046	-0.037541082744594
chr6	7998167	7998429	262	-	utr3	Col28a1	NA	NA	0.859786486206046	1	0.80752451195788	0.998174113355237	0.771560994622673	0.607813904375199	0.399870951648101	0.999982858284046	0.163747090247473
chr6	8014805	8014929	124	-	exon	Col28a1	0.129529700793519	1	0.112102455631238	1	0.292641397542768	0.998174113355237	0.126645061190384	0.607813904375199	0.399870951648101	0.999982858284046	-0.481168843184815
chr6	8214771	8216067	1296	+	utr5	Mios	0.799674594577071	1	0.882943480564505	1	0.931138308222042	0.998174113355237	-0.130376026417767	-0.159811926111944	0.448632643414792	0.999982858284046	0.0294358996941766
chr6	8236763	8236959	196	+	utr3*	Mios	0.641105785541483	1	0.626197146163947	1	0.807544015705915	0.998174113355237	0.207975812018484	-0.159811926111944	0.448632643414792	0.999982858284046	0.367787738130428
chr6	8508706	8508857	151	-	exon	A430035B10Rik	0.400202341922381	1	0.383584249947771	1	0.562482518310421	0.998174113355237	0.0787933248952988	0.11026734619917	0.779153169070466	0.999982858284046	-0.0314740213038716
chr6	8508978	8509197	219	-	exon	A430035B10Rik	0.621256816212373	1	0.600480631487423	1	0.78720207909202	0.998174113355237	0.227192291622988	0.11026734619917	0.779153169070466	0.999982858284046	0.116924945423818
chr6	8512685	8512953	268	+	intron	Gm45062	0.720347401367552	1	0.738072562753422	1	0.725192346064459	0.998174113355237	-1.3968338713872	NA	NA	NA	NA
chr6	8593149	8593391	242	+	utr3	Gm45062	0.286663265605718	1	0.278473317908658	1	0.248922200885363	0.998174113355237	0.232684419552519	NA	NA	NA	NA
chr6	8948991	8949244	253	+	utr5	Nxph1	0.456568747962307	1	0.46102248105136	1	0.609348332106137	0.998174113355237	0.0191649934659113	0.0444312522690173	0.845755798995593	0.999982858284046	-0.025266258803106
chr6	8951604	8951755	151	+	exon	Nxph1	0.366214297027448	1	0.349764235333185	1	0.565746386998497	0.998174113355237	-0.289562022430711	0.0444312522690173	0.845755798995593	0.999982858284046	-0.333993274699729
chr6	9247062	9248401	1339	+	utr3	Nxph1	0.602426262196568	1	0.728095302779895	1	0.756495877300991	0.998174113355237	-0.12952574042541	0.0444312522690173	0.845755798995593	0.999982858284046	-0.173956992694427
chr6	9248467	9248773	306	+	utr3	Nxph1	0.523424515494707	1	0.573272528989787	1	0.642848221402615	0.998174113355237	-0.0979369886006585	0.0444312522690173	0.845755798995593	0.999982858284046	-0.142368240869676
chr6	11933436	11933608	172	+	exon	Phf14	0.402978720254678	1	0.446334019017634	1	0.594316337851313	0.998174113355237	-0.0768909972031769	-0.106676818061747	0.674751552038651	0.999982858284046	0.0297858208585701
chr6	12039766	12039968	202	+	intron	Phf14	0.900799621866696	1	0.945271165740092	1	0.941364674953663	0.998174113355237	-0.461070575013099	-0.106676818061747	0.674751552038651	0.999982858284046	-0.354393756951352
chr6	12316519	12317418	899	-	utr3	Thsd7a	0.525864144865368	1	0.519773570903008	1	0.625262280830704	0.998174113355237	0.205507567530717	0.261410465955136	0.273282322828971	0.999982858284046	-0.0559028984244193
chr6	12554939	12555077	138	-	exon	Thsd7a	0.220864044228569	1	0.236538803567419	1	0.466570223764802	0.998174113355237	0.734519477001929	0.261410465955136	0.273282322828971	0.999982858284046	0.473109011046793
chr6	12555217	12555658	441	-	exon	Thsd7a	0.786177748590276	1	0.803410347172223	1	0.913223449455612	0.998174113355237	0.249361085611426	0.261410465955136	0.273282322828971	0.999982858284046	-0.01204938034371
chr6	13084166	13084544	378	+	utr3	Tmem106b	0.347229308396015	1	0.508256807716334	1	0.678997479963364	0.998174113355237	0.235364167063011	0.143325729268198	0.487438419240349	0.999982858284046	0.0920384377948131
chr6	13582707	13583390	683	-	utr3	Tmem168	0.885565847460129	1	0.9065743677849	1	0.905472727995618	0.998174113355237	0.101631139272748	0.160417579933615	0.621603678629086	0.999982858284046	-0.0587864406608675
chr6	13591287	13591484	197	-	exon	Tmem168	0.797491378723889	1	0.808642800589498	1	0.831151433623532	0.998174113355237	0.00716088963266281	0.160417579933615	0.621603678629086	0.999982858284046	-0.153256690300952
chr6	13602342	13602678	336	-	exon	Tmem168	0.601019842618	1	0.634306999731584	1	0.707846655199013	0.998174113355237	0.0894914430707697	0.160417579933615	0.621603678629086	0.999982858284046	-0.0709261368628455
chr6	13603152	13603471	319	-	utr5	Tmem168	0.792119240130519	1	0.80694561996331	1	0.829579860211978	0.998174113355237	0.0682968783078553	0.160417579933615	0.621603678629086	0.999982858284046	-0.09212070162576
chr6	13628431	13628911	480	-	utr3	Bmt2	0.570312361472448	1	0.650044796216333	1	0.770733694393052	0.998174113355237	0.299492377284535	0.158020582187436	0.513616380541587	0.999982858284046	0.141471795097099
chr6	13835253	13836256	1003	-	utr3	Gpr85	0.417411114614686	1	0.435327233031443	1	0.494480340327516	0.998174113355237	0.0642518447002411	0.347238907304635	0.265031202731893	0.999982858284046	-0.282987062604394
chr6	13836314	13836979	665	-	utr5	Gpr85	0.644466244095243	1	0.643914864927796	1	0.716550731532929	0.998174113355237	0.0220709886621788	0.347238907304635	0.265031202731893	0.999982858284046	-0.325167918642456
chr6	13870354	13870757	403	-	utr3	2610001J05Rik	0.788675398423707	1	0.790600355923076	1	0.848860291853177	0.998174113355237	-0.0222871024432241	0.111845234702759	0.670831720864761	0.999982858284046	-0.134132337145983
chr6	13895283	13895498	215	+	exon	1110019D14Rik	0.189193154717151	1	0.187255507259345	1	0.373454176768849	0.998174113355237	0.152357656020741	0.0109031889004423	0.979345456588579	0.999982858284046	0.141454467120299
chr6	15437950	15438185	235	+	utr3	Foxp2	0.0628949905928861	1	0.059567614935847	1	0.117239034447203	0.998174113355237	0.034321315849199	0.514780520222772	0.221003439194062	0.999982858284046	-0.480459204373573
chr6	15799669	15800120	451	+	utr3	Mdfic	0.970713566318246	1	0.973861222231589	1	0.977423650966861	0.998174113355237	0.532596077604227	0.345527796678639	0.343147063161363	0.999982858284046	0.187068280925588
chr6	15800327	15800850	523	+	utr3	Mdfic	0.450908282783403	1	0.457318220359879	1	0.224657266872303	0.998174113355237	0.505152829625991	0.345527796678639	0.343147063161363	0.999982858284046	0.159625032947352
chr6	15801063	15801163	100	+	utr3	Mdfic	0.730084831406524	1	0.740121058982398	1	0.684424172950963	0.998174113355237	0.515223494925791	0.345527796678639	0.343147063161363	0.999982858284046	0.169695698247153
chr6	17076301	17076543	242	-	exon	Gm4876	0.788854465390972	1	0.752794676582334	1	0.671324324072	0.998174113355237	-1.05693762292603	-1.0883026140434	0.074274705187841	0.999982858284046	0.031364991117373
chr6	17077590	17077812	222	-	exon	Gm4876	0.640891609622755	1	0.596104797741176	1	0.650372301997496	0.998174113355237	-0.860053237485534	-1.0883026140434	0.074274705187841	0.999982858284046	0.228249376557865
chr6	17086272	17086584	312	-	intron	Gm4876	0.857498749572687	1	0.810828713693972	1	0.705367002182911	0.998174113355237	-1.1668637843472	-1.0883026140434	0.074274705187841	0.999982858284046	-0.0785611703038036
chr6	17094506	17094872	366	-	intron	Gm4876	0.724468105418057	1	0.755588124352304	1	0.730644528900384	0.998174113355237	-1.65474968340281	-1.0883026140434	0.074274705187841	0.999982858284046	-0.566447069359409
chr6	17097114	17097440	326	+	exon	Tes	0.685351803008407	1	0.711329208246165	1	0.636882285181564	0.998174113355237	-1.85260456590468	-1.45486602619204	0.0714297163744646	0.999982858284046	-0.397738539712636
chr6	17148330	17148503	173	-	intron	Gm4876	0.818768506487449	1	0.788407436492419	1	0.834378499114894	0.998174113355237	-0.962154996202548	-1.0883026140434	0.074274705187841	0.999982858284046	0.126147617840851
chr6	17340503	17340643	140	+	utr3	Cav1	0.698870238712854	1	0.687990815029306	1	0.746247445408965	0.998174113355237	-1.84609786535034	-2.19184268111364	2.03008869003876e-05	0.0170805251573471	0.345744815763298
chr6	17573448	17573768	320	+	utr3	Met	0.6672144105947	1	0.661669489001655	1	0.668002195933374	0.998174113355237	-1.77591246476393	-1.53332264406628	0.00213461982100816	0.387773096120868	-0.242589820697644
chr6	18321257	18321533	276	+	utr3	Cftr	0.504311376695995	1	0.520116355015675	1	0.398073749003367	0.998174113355237	0.286047581315317	0.053709496349254	0.947113474256513	0.999982858284046	0.232338084966063
chr6	18367191	18367518	327	-	utr3	Cttnbp2	0.412746893936068	1	0.459109587146431	1	0.683985906451438	0.998174113355237	0.619150278830212	0.378235952614576	0.052112276451978	0.999982858284046	0.240914326215636
chr6	18433829	18434406	577	-	exon	Cttnbp2	0.655112541617565	1	0.687348970076846	1	0.79968908288572	0.998174113355237	0.294713268856244	0.378235952614576	0.052112276451978	0.999982858284046	-0.0835226837583319
chr6	18434523	18435091	568	-	exon	Cttnbp2	0.19547255947591	1	0.319487607702196	1	0.558720874560153	0.998174113355237	0.389641452082052	0.378235952614576	0.052112276451978	0.999982858284046	0.0114054994674763
chr6	18848267	18848367	100	+	utr5*	Lsm8	0.755345823973967	1	0.750887877442442	1	0.788283967189086	0.998174113355237	0.175682749711032	-0.164657472897629	0.641589852235759	0.999982858284046	0.340340222608661
chr6	21215503	21216129	626	+	utr5	Kcnd2	0.931744178993334	1	0.887260805816048	1	0.87166930240178	0.998174113355237	0.0392364821218626	0.151418480195664	0.649686363184468	0.999982858284046	-0.112181998073801
chr6	21216331	21217127	796	+	exon	Kcnd2	0.706682931952798	1	0.742212239753916	1	0.691037032213199	0.998174113355237	0.0253782364098963	0.151418480195664	0.649686363184468	0.999982858284046	-0.126040243785768
chr6	21727096	21727919	823	+	utr3	Kcnd2	0.733970710288728	1	0.690985529377306	1	0.713572350451621	0.998174113355237	0.259619163915163	0.151418480195664	0.649686363184468	0.999982858284046	0.108200683719499
chr6	21973540	21973994	454	+	utr3	Ing3	0.721972054520002	1	0.75774751086793	1	0.745798824528051	0.998174113355237	-0.181744217053144	0.00236531981323782	0.98937637620206	0.999982858284046	-0.184109536866382
chr6	22875549	22875846	297	+	utr5	Ptprz1	0.740728383591545	1	0.75329919913705	1	0.854276701201625	0.998174113355237	0.052606216981828	0.20446186716094	0.377282028571382	0.999982858284046	-0.151855650179112
chr6	22982113	22982323	210	+	intron	Ptprz1	0.919456307914413	1	0.884932081677205	1	0.931405307501801	0.998174113355237	-0.764473086720492	0.20446186716094	0.377282028571382	0.999982858284046	-0.968934953881431
chr6	22999165	23000459	1294	+	exon	Ptprz1	0.953736805470423	1	0.977483112591461	1	0.991790614925269	0.998174113355237	0.156736130824086	0.20446186716094	0.377282028571382	0.999982858284046	-0.0477257363368537
chr6	23000535	23001626	1091	+	exon	Ptprz1	0.882187934932755	1	0.925915845450886	1	0.976065517257097	0.998174113355237	0.21102498950108	0.20446186716094	0.377282028571382	0.999982858284046	0.00656312234013995
chr6	23001754	23002837	1083	+	utr3	Ptprz1	0.782193592502207	1	0.841354182119786	1	0.951556700245816	0.998174113355237	0.0870005909244541	0.20446186716094	0.377282028571382	0.999982858284046	-0.117461276236486
chr6	23007213	23007320	107	+	exon	Ptprz1	0.743684782398133	1	0.742831549978231	1	0.822944267459644	0.998174113355237	0.126933167218516	0.20446186716094	0.377282028571382	0.999982858284046	-0.0775286999424236
chr6	23018459	23018895	436	+	intron	Ptprz1	0.740783018962728	1	0.770738531765062	1	0.797992461436369	0.998174113355237	-0.646089760659638	0.20446186716094	0.377282028571382	0.999982858284046	-0.850551627820577
chr6	23053868	23054198	330	+	utr3*	Ptprz1	0.634872595526485	1	0.642899055602876	1	0.573245806590412	0.998174113355237	0.600588801762114	0.20446186716094	0.377282028571382	0.999982858284046	0.396126934601174
chr6	24619454	24619555	101	-	exon	Wasl	0.884044106216473	1	0.903259312056131	1	0.98083813524552	0.998174113355237	-0.0727113118188941	0.0671419585430659	0.696366181986075	0.999982858284046	-0.13985327036196
chr6	24953742	24954128	386	-	utr3	Tmem229a	0.864863555972035	1	0.863370824222151	1	0.78656007670879	0.998174113355237	0.567042535939232	0.499196218660382	0.268898286991366	0.999982858284046	0.0678463172788503
chr6	24954533	24955246	713	-	utr3	Tmem229a	0.770157596869272	1	0.769056817479593	1	0.688339659520479	0.998174113355237	0.307786243128227	0.499196218660382	0.268898286991366	0.999982858284046	-0.191409975532155
chr6	24955335	24956357	1022	-	utr5	Tmem229a	0.474979374398197	1	0.477566924191679	1	0.346864118574564	0.998174113355237	0.205894434655577	0.499196218660382	0.268898286991366	0.999982858284046	-0.293301784004805
chr6	25669323	25669488	165	-	exon	Gpr37	0.437362991965017	1	0.423089642774384	1	0.532124228366228	0.998174113355237	0.768799868967299	0.834099244830873	0.0671180869090629	0.999982858284046	-0.0652993758635739
chr6	28241520	28241672	152	-	utr3	Zfp800	0.957138133623415	1	0.985307180512304	1	0.973121733646167	0.998174113355237	-0.516954028832223	-0.193282653700888	0.46816656540251	0.999982858284046	-0.323671375131335
chr6	28242970	28244131	1161	-	exon	Zfp800	0.773357575734155	1	0.81907830153572	1	0.840385639582687	0.998174113355237	-0.20545395178146	-0.193282653700888	0.46816656540251	0.999982858284046	-0.0121712980805718
chr6	28244173	28244573	400	-	exon	Zfp800	0.69700246655771	1	0.731404669759764	1	0.864748209928847	0.998174113355237	-0.104630573813539	-0.193282653700888	0.46816656540251	0.999982858284046	0.0886520798873489
chr6	28262425	28262548	123	-	intron	Zfp800	0.305496484641119	1	0.291393217321215	1	0.506280858722599	0.998174113355237	0.450460125553603	-0.193282653700888	0.46816656540251	0.999982858284046	0.643742779254491
chr6	28417993	28419349	1356	-	utr3	Gcc1	0.834411399317225	1	0.794661729080339	1	0.720681194539984	0.998174113355237	-0.463315971511385	-0.607196551500497	0.187758605340383	0.999982858284046	0.143880579989112
chr6	28420352	28421559	1207	-	utr5	Gcc1	0.998659377169992	1	0.961363915990735	1	0.948948369842834	0.998174113355237	-0.468685725248059	-0.607196551500497	0.187758605340383	0.999982858284046	0.138510826252438
chr6	28829454	28830019	565	-	utr3	Lrrc4	0.896189459155012	1	0.853944019498821	1	0.74646653605815	0.998174113355237	-0.459965715037406	-0.443974763657538	0.39060851233752	0.999982858284046	-0.0159909513798683
chr6	28830082	28831314	1232	-	exon	Lrrc4	0.839256203146188	1	0.875032502811271	1	0.732926254097802	0.998174113355237	-0.541359629412571	-0.443974763657538	0.39060851233752	0.999982858284046	-0.0973848657550325
chr6	28832085	28832603	518	+	intron	Snd1	0.71416575912038	1	0.680406415966821	1	0.641260615074978	0.998174113355237	-0.502152582120252	-0.0437931800082254	0.787610173159657	0.999982858284046	-0.458359402112027
chr6	28833019	28833126	107	+	intron	Snd1	0.696224489855971	1	0.689406436606756	1	0.817544742131717	0.998174113355237	-0.471078850564428	-0.0437931800082254	0.787610173159657	0.999982858284046	-0.427285670556202
chr6	29125173	29125448	275	-	utr3	Rbm28	0.868176398327332	1	0.897043202339789	1	0.886946789110628	0.998174113355237	-0.0482499497905885	0.0322575798776649	0.880853308178303	0.999982858284046	-0.0805075296682533
chr6	29154687	29154989	302	-	exon	Rbm28	0.445604004621925	1	0.472054630528344	1	0.589476422433862	0.998174113355237	-0.398750501944645	0.0322575798776649	0.880853308178303	0.999982858284046	-0.43100808182231
chr6	29274921	29275345	424	+	utr3	Hilpda	0.590387625137448	1	0.570847655544973	1	0.493197644375672	0.998174113355237	-0.408481080725123	0.0148614948043926	0.974413008038101	0.999982858284046	-0.423342575529516
chr6	29356453	29356629	176	+	utr5	Calu	0.79222689910336	1	0.777490036092304	1	0.774084095092436	0.998174113355237	-0.0625070490245226	0.217780477763588	0.513550357050755	0.999982858284046	-0.280287526788111
chr6	29374352	29374816	464	+	utr3	Calu	0.904533006920602	1	0.918354949849735	1	0.899698218262008	0.998174113355237	0.216782655204192	0.217780477763588	0.513550357050755	0.999982858284046	-0.000997822559396594
chr6	29609418	29609626	208	-	utr5	Tnpo3	0.558030877727354	1	0.620597766545409	1	0.741639509133391	0.998174113355237	-0.0550447331918398	0.0428656903111733	0.844325592361731	0.999982858284046	-0.0979104235030131
chr6	29718002	29718123	121	+	utr3	Tspan33	0.620758681479864	1	0.622921881501496	1	0.746023569095875	0.998174113355237	-0.410024397927005	-0.581016134540311	0.0531488856433611	0.999982858284046	0.170991736613306
chr6	29735751	29736069	318	+	utr5	Smo	0.980566463701833	1	0.975675390862846	1	0.982617934348096	0.998174113355237	0.0407097463476527	0.0188141948429574	0.91920530749654	0.999982858284046	0.0218955515046953
chr6	29750764	29751024	260	+	exon	Gm13717	0.455237048855004	1	0.453485635525015	1	0.611186427947486	0.998174113355237	-0.569821465176244	0.335866211171267	0.686161463156997	0.999982858284046	-0.905687676347511
chr6	29760177	29760386	209	+	utr3	Smo	0.951462225494444	1	0.948752976398648	1	0.919051519835096	0.998174113355237	0.132277692078294	0.0188141948429574	0.91920530749654	0.999982858284046	0.113463497235337
chr6	29768551	29768691	140	+	utr5	Ahcyl2	0.778406716643745	1	0.777909982493595	1	0.892525871574878	0.998174113355237	-0.182618130575806	-0.177016940038594	0.454256572839882	0.999982858284046	-0.00560119053721125
chr6	30140386	30140837	451	+	utr3	Nrf1	0.719868413033755	1	0.729914789166708	1	0.817381380200785	0.998174113355237	-0.165307486838359	-0.0732365490974625	0.733169621134627	0.999982858284046	-0.0920709377408966
chr6	30151556	30151752	196	+	utr3	Nrf1	0.878126307096737	1	0.87936367913472	1	0.929970715189984	0.998174113355237	-0.0200538147814807	-0.0732365490974625	0.733169621134627	0.999982858284046	0.0531827343159819
chr6	30151993	30153038	1045	+	utr3	Nrf1	0.980163552721577	1	0.98323099474252	1	0.989135747838568	0.998174113355237	-0.185797434365367	-0.0732365490974625	0.733169621134627	0.999982858284046	-0.112560885267904
chr6	30214182	30214305	123	-	utr3	Ube2h	0.750453203247606	1	0.755356606651911	1	0.852966160421393	0.998174113355237	0.583584309185209	0.364764132348363	0.22100153188869	0.999982858284046	0.218820176836847
chr6	30450577	30450915	338	+	utr3	Klhdc10	0.419858796343358	1	0.501147954267719	1	0.671471145272451	0.998174113355237	0.328187631171211	0.159770370342901	0.334553455741429	0.999982858284046	0.168417260828309
chr6	30482528	30482938	410	-	utr3	Tmem209	0.939729327965333	1	0.942976783872345	1	0.99391268960502	0.998174113355237	-0.0102484685678684	0.0270805476899062	0.926710544469143	0.999982858284046	-0.0373290162577746
chr6	30655476	30655733	257	-	utr3	Cep41	0.751889730395041	1	0.780532079512999	1	0.870840654728072	0.998174113355237	-0.0238102342335564	-0.0643851031683343	0.841174812261696	0.999982858284046	0.0405748689347779
chr6	31367066	31367276	210	-	exon	Mkln1os	0.694643564082168	1	0.680811153236445	1	0.767706782815717	0.998174113355237	0.0201896056733021	0.188999156329855	0.686973611078194	0.999982858284046	-0.168809550656553
chr6	31516006	31516316	310	+	utr3	Mkln1	0.578004468882389	1	0.600686639515996	1	0.737389856466287	0.998174113355237	-0.293019505843316	-0.0454295612192669	0.771893491955282	0.999982858284046	-0.24758994462405
chr6	31522786	31523079	293	-	utr3	Podxl	0.0897130140107245	1	0.0973530942660459	1	0.284641230855593	0.998174113355237	-0.637078495416308	-0.386913356332719	0.0722775048696968	0.999982858284046	-0.250165139083589
chr6	32148969	32149258	289	-	utr3	Plxna4	0.445967946699158	1	0.410100474983681	1	0.573429700716997	0.998174113355237	0.034242933464058	-0.109156273126891	0.767529088280974	0.999982858284046	0.143399206590949
chr6	32517312	32517442	130	-	exon	Plxna4	0.690598310154624	1	0.679848214302256	1	0.839843585213275	0.998174113355237	-0.418954533326842	-0.109156273126891	0.767529088280974	0.999982858284046	-0.309798260199951
chr6	32792382	32792819	437	-	utr3	Chchd3	0.674010859150644	1	0.681178501609992	1	0.651810811887168	0.998174113355237	0.287254345874928	0.109482445295417	0.767314600338425	0.999982858284046	0.177771900579512
chr6	32869079	32869273	194	-	intron	Chchd3	0.84056701465881	1	0.827500959827695	1	0.92405103539106	0.998174113355237	-0.279822865583848	0.109482445295417	0.767314600338425	0.999982858284046	-0.389305310879265
chr6	33265889	33266044	155	+	exon	Exoc4	0.762164206499946	1	0.797359702721771	1	0.834558164861447	0.998174113355237	0.021073240994779	0.147258295725425	0.500153636700632	0.999982858284046	-0.126185054730646
chr6	33971995	33972332	337	+	utr3	Exoc4	0.768287795384744	1	0.814985294588309	1	0.85813342013778	0.998174113355237	0.142881623327484	0.147258295725425	0.500153636700632	0.999982858284046	-0.00437667239794023
chr6	34156566	34157614	1048	-	utr3	Slc35b4	0.83970750368429	1	0.871119286184907	1	0.900868364614323	0.998174113355237	0.064263564604111	0.15857686690866	0.364547221816801	0.999982858284046	-0.0943133023045494
chr6	34157702	34158048	346	-	utr3	Slc35b4	0.515481582261622	1	0.594703457779639	1	0.724659566718356	0.998174113355237	-0.0259057566665968	0.15857686690866	0.364547221816801	0.999982858284046	-0.184482623575257
chr6	34158139	34158519	380	-	utr3	Slc35b4	0.991513315877404	1	0.985954536315174	1	0.981261810481162	0.998174113355237	-0.0517228257767344	0.15857686690866	0.364547221816801	0.999982858284046	-0.210299692685395
chr6	34387603	34387710	107	+	exon	Akr1b10	0.688519887136532	1	0.671460779391019	1	0.617058530083861	0.998174113355237	0.166335913634456	0.484714033343734	0.382247775505729	0.999982858284046	-0.318378119709278
chr6	34396568	34396961	393	+	utr3	Akr1b10	0.909657114365647	1	0.926970781948252	1	0.764310428311158	0.998174113355237	0.548710194770637	0.484714033343734	0.382247775505729	0.999982858284046	0.0639961614269031
chr6	34487250	34487604	354	+	utr5	Bpgm	0.812150533572159	1	0.877254232767659	1	0.905392584730111	0.998174113355237	-0.0738321333364199	-0.0503742934673084	0.827962400349181	0.999982858284046	-0.0234578398691115
chr6	34709528	34709643	115	+	utr5	Cald1	0.794359435751315	1	0.771075412915228	1	0.697355867943731	0.998174113355237	0.424157833221656	0.351987166059472	0.375485884479046	0.999982858284046	0.0721706671621841
chr6	34741733	34741883	150	+	exon	Cald1	0.751541498356815	1	0.790794752450865	1	0.831810775332471	0.998174113355237	0.568646565823287	0.351987166059472	0.375485884479046	0.999982858284046	0.216659399763815
chr6	34745574	34745923	349	+	exon	Cald1	0.9009383412793	1	0.869481792193735	1	0.807596388977657	0.998174113355237	0.338378427568363	0.351987166059472	0.375485884479046	0.999982858284046	-0.0136087384911093
chr6	34755719	34755823	104	+	exon	Cald1	0.92583021370305	1	0.962164906108245	1	0.980617113886733	0.998174113355237	0.261251856171035	0.351987166059472	0.375485884479046	0.999982858284046	-0.0907353098884376
chr6	34799538	34799867	329	+	utr3	Agbl3	0.901185981675565	1	0.861128755172493	1	0.886861080494462	0.998174113355237	-0.560890930797025	-0.480746726853972	0.199064416130139	0.999982858284046	-0.0801442039430524
chr6	34880384	34880905	521	-	utr3	Wdr91	0.899398381314598	1	0.91607492119461	1	0.956146498726778	0.998174113355237	-0.143549299015274	-0.0446233007070464	0.839617161563088	0.999982858284046	-0.0989259983082276
chr6	34893861	34894543	682	-	intron	Wdr91	0.732304802219092	1	0.753240600167034	1	0.824189406405484	0.998174113355237	-0.00120810396983076	-0.0446233007070464	0.839617161563088	0.999982858284046	0.0434151967372157
chr6	34895662	34895831	169	-	intron	Wdr91	0.884971022271452	1	0.864866459907415	1	0.89377970828793	0.998174113355237	0.186363077316016	-0.0446233007070464	0.839617161563088	0.999982858284046	0.230986378023063
chr6	35023124	35023328	204	-	utr3	Cnot4	0.382370607875662	1	0.415184366962486	1	0.570197656687251	0.998174113355237	-0.176881074425561	0.0667376610405354	0.797952156062024	0.999982858284046	-0.243618735466096
chr6	35036989	35037565	576	-	intron	Cnot4	0.44581542971256	1	0.446472507414245	1	0.508156744906973	0.998174113355237	-0.283597138286583	0.0667376610405354	0.797952156062024	0.999982858284046	-0.350334799327119
chr6	35046029	35046395	366	-	utr3	Cnot4	0.313093926831587	1	0.331809418737374	1	0.388297257896962	0.998174113355237	0.0749418564773899	0.0667376610405354	0.797952156062024	0.999982858284046	0.00820419543685456
chr6	35051102	35051590	488	-	exon	Cnot4	0.752877516637799	1	0.783408613225339	1	0.862542128657475	0.998174113355237	0.0225694042037148	0.0667376610405354	0.797952156062024	0.999982858284046	-0.0441682568368206
chr6	35186373	35186475	102	+	exon	Nup205	0.408124227359411	1	0.402925042326716	1	0.432284420130906	0.998174113355237	-0.681728552500296	-0.163180730428199	0.639142111917444	0.999982858284046	-0.518547822072097
chr6	35261109	35261677	568	+	exon	1810058I24Rik	0.964004068563852	1	0.953792743163222	1	0.974319660103846	0.998174113355237	-0.089569536659986	-0.051105700638145	0.854830736082588	0.999982858284046	-0.0384638360218411
chr6	35539595	35539760	165	-	utr5	Mtpn	0.445975191536569	1	0.465700892893545	1	0.518381258813478	0.998174113355237	-0.0698870467125143	-0.0871418420482131	0.6201493069493	0.999982858284046	0.0172547953356988
chr6	36741400	36741502	102	-	exon	Ptn	0.877650351386637	1	0.849590545766665	1	0.927569903046289	0.998174113355237	0.293314767504804	0.447881021256814	0.279261760867063	0.999982858284046	-0.15456625375201
chr6	36743449	36743566	117	-	exon	Ptn	0.936841497125826	1	0.906331362178589	1	0.964722209235791	0.998174113355237	0.313868234783619	0.447881021256814	0.279261760867063	0.999982858284046	-0.134012786473194
chr6	36744468	36744587	119	-	utr5	Ptn	0.99528479533108	1	0.97501166206902	1	0.987023621239714	0.998174113355237	0.425889439821425	0.447881021256814	0.279261760867063	0.999982858284046	-0.0219915814353882
chr6	36809972	36810162	190	-	utr5	Ptn	0.998475040479324	1	0.9736495604008	1	0.977109375157961	0.998174113355237	0.47980343469675	0.447881021256814	0.279261760867063	0.999982858284046	0.0319224134399363
chr6	36847004	36847503	499	-	utr3	Dgki	0.165421478193211	1	0.199733485523759	1	0.315035664553202	0.998174113355237	-0.071326990070369	0.0124080175445246	0.968183615508157	0.999982858284046	-0.0837350076148936
chr6	37331828	37332182	354	-	utr3	Creb3l2	0.773539005538182	1	0.803503818013272	1	0.879613478429411	0.998174113355237	-0.318328266535787	-0.151155110454913	0.666227778175156	0.999982858284046	-0.167173156080875
chr6	37441960	37442090	130	-	utr5	Creb3l2	0.442879421453665	1	0.440806707188748	1	0.593281945008866	0.998174113355237	-0.352380154695387	-0.151155110454913	0.666227778175156	0.999982858284046	-0.201225044240474
chr6	37876558	37876707	149	+	intron	Trim24	0.666701215478012	1	0.624209567690455	1	0.746979178367067	0.998174113355237	-1.17036947791587	-0.0968731535955796	0.74706744891481	0.999982858284046	-1.07349632432029
chr6	37965541	37966117	576	+	utr3	Trim24	0.955614180852902	1	0.978302770360154	1	0.947007452516492	0.998174113355237	-0.16965462199375	-0.0968731535955796	0.74706744891481	0.999982858284046	-0.0727814683981701
chr6	38123352	38123547	195	-	utr3	D630045J12Rik	0.894987632045915	1	0.928280910883392	1	0.964074763172549	0.998174113355237	-0.536456046058547	-0.550091359140446	0.203085276709035	0.999982858284046	0.0136353130818997
chr6	38126180	38126409	229	-	utr3	D630045J12Rik	0.323611245736232	1	0.329394687121527	1	0.301742177407776	0.998174113355237	-1.06388468022983	-0.550091359140446	0.203085276709035	0.999982858284046	-0.513793321089379
chr6	38126644	38127042	398	-	utr3	D630045J12Rik	0.724711115457845	1	0.762297119127763	1	0.729207190230269	0.998174113355237	-0.712155853342642	-0.550091359140446	0.203085276709035	0.999982858284046	-0.162064494202195
chr6	38127695	38127811	116	-	utr3	D630045J12Rik	0.908441914072113	1	0.863083467778601	1	0.879637763815855	0.998174113355237	-0.558232704181747	-0.550091359140446	0.203085276709035	0.999982858284046	-0.00814134504130049
chr6	38127879	38128445	566	-	utr3	D630045J12Rik	0.993546379598608	1	0.963638151656219	1	0.988334197616799	0.998174113355237	-0.422849581637169	-0.550091359140446	0.203085276709035	0.999982858284046	0.127241777503278
chr6	38194433	38194718	285	-	exon	D630045J12Rik	0.977559561748761	1	0.972871524314375	1	0.954851776729271	0.998174113355237	-0.555237294347358	-0.550091359140446	0.203085276709035	0.999982858284046	-0.00514593520691142
chr6	38195117	38195530	413	-	exon	D630045J12Rik	0.869106921411197	1	0.900652372415058	1	0.850002533144394	0.998174113355237	-0.346589587566586	-0.550091359140446	0.203085276709035	0.999982858284046	0.20350177157386
chr6	38195718	38196055	337	-	exon	D630045J12Rik	0.586770738559058	1	0.607682604466724	1	0.631282606458942	0.998174113355237	-0.586455377072294	-0.550091359140446	0.203085276709035	0.999982858284046	-0.0363640179318474
chr6	38196638	38196994	356	-	utr5	D630045J12Rik	0.929494697687802	1	0.970827862929404	1	0.981277709084489	0.998174113355237	-0.509669273681086	-0.550091359140446	0.203085276709035	0.999982858284046	0.0404220854593601
chr6	38292680	38292976	296	-	utr3	Zc3hav1l	0.877079765426559	1	0.863621013893601	1	0.950634247630525	0.998174113355237	-0.0897355145390239	-0.268256952147446	0.493364349961579	0.999982858284046	0.178521437608422
chr6	38332901	38333007	106	-	exon	Zc3hav1	0.480543767415673	1	0.487248725123344	1	0.625316434634798	0.998174113355237	0.386252855316127	-0.13130831716898	0.697587971354294	0.999982858284046	0.517561172485107
chr6	38425306	38425415	109	+	utr3	Ttc26	0.770966020409988	1	0.768989795830478	1	0.90893220285111	0.998174113355237	0.145242316037977	0.00866011221222947	0.980421929049288	0.999982858284046	0.136582203825748
chr6	38433163	38433301	138	+	utr5*	Ubn2	0.164363861454965	1	0.157028689704199	1	0.359270217854092	0.998174113355237	0.244134457785044	-0.048200262820806	0.888162492821463	0.999982858284046	0.29233472060585
chr6	38433967	38434092	125	+	utr5	Ubn2	0.880347874368272	1	0.869682599943677	1	0.923267399999617	0.998174113355237	0.167136392117937	-0.048200262820806	0.888162492821463	0.999982858284046	0.215336654938743
chr6	38463719	38463974	255	+	exon	Ubn2	0.719271033762684	1	0.694459295860979	1	0.753681645313056	0.998174113355237	-0.141246722195879	-0.048200262820806	0.888162492821463	0.999982858284046	-0.0930464593750725
chr6	38490566	38491285	719	+	exon	Ubn2	0.796104747217185	1	0.755431379582773	1	0.766255507483417	0.998174113355237	-0.0856634364497899	-0.048200262820806	0.888162492821463	0.999982858284046	-0.0374631736289838
chr6	38491561	38492003	442	+	exon	Ubn2	0.856168611611172	1	0.820304765026614	1	0.849267142198193	0.998174113355237	-0.182909134799564	-0.048200262820806	0.888162492821463	0.999982858284046	-0.134708871978758
chr6	38498621	38498865	244	+	exon	Ubn2	0.350804541351008	1	0.359366015863683	1	0.538739416982611	0.998174113355237	-0.0839541512473587	-0.048200262820806	0.888162492821463	0.999982858284046	-0.0357538884265527
chr6	38502267	38502425	158	+	utr3	Ubn2	0.971696369815399	1	0.928552164487376	1	0.98044156300981	0.998174113355237	0.155775780774576	-0.048200262820806	0.888162492821463	0.999982858284046	0.203976043595382
chr6	38502570	38502750	180	+	utr3	Ubn2	0.29467060452011	1	0.276260068540421	1	0.321131258284915	0.998174113355237	0.055326885416095	-0.048200262820806	0.888162492821463	0.999982858284046	0.103527148236901
chr6	38522110	38522210	100	+	utr3	Ubn2	0.482262157254641	1	0.430556546675844	1	0.518488417081612	0.998174113355237	-0.956350187316505	-0.048200262820806	0.888162492821463	0.999982858284046	-0.908149924495699
chr6	38522294	38522742	448	+	utr3	Ubn2	0.842685551083106	1	0.872015939135505	1	0.81724994584532	0.998174113355237	-0.570503432212883	-0.048200262820806	0.888162492821463	0.999982858284046	-0.522303169392077
chr6	38522818	38523046	228	+	utr3	Ubn2	0.441162122656899	1	0.448038474307003	1	0.571520833633159	0.998174113355237	-0.67666062848653	-0.048200262820806	0.888162492821463	0.999982858284046	-0.628460365665724
chr6	38523108	38523344	236	+	utr3	Ubn2	0.154732897725523	1	0.150161316799068	1	0.263310849497684	0.998174113355237	-0.598710630520111	-0.048200262820806	0.888162492821463	0.999982858284046	-0.550510367699305
chr6	38523476	38523596	120	+	utr3	Ubn2	0.990284700689412	1	0.960812990397059	1	0.95875855031896	0.998174113355237	-0.695372131568399	-0.048200262820806	0.888162492821463	0.999982858284046	-0.647171868747593
chr6	38539088	38539315	227	+	exon	Fmc1	0.282615103371891	1	0.285266066665762	1	0.311454421646002	0.998174113355237	-0.4240081026415	0.222053653515573	0.494589791992895	0.999982858284046	-0.646061756157073
chr6	38551531	38551691	160	+	utr5	Luc7l2	0.370025934817896	1	0.396289002352432	1	0.589375448698817	0.998174113355237	0.1042181417693	-0.177556646982049	0.351168472163828	0.999982858284046	0.281774788751349
chr6	38603239	38603452	213	+	utr3	Luc7l2	0.17656469011077	1	0.226536491344413	1	0.464062057812226	0.998174113355237	0.0821825886423975	-0.177556646982049	0.351168472163828	0.999982858284046	0.259739235624447
chr6	38680621	38680758	137	+	utr3	Clec2l	0.865839630898165	1	0.871296463375042	1	0.971625739120337	0.998174113355237	0.353390781318383	0.0801942187159521	0.835652322065721	0.999982858284046	0.273196562602431
chr6	38697536	38697710	174	-	utr3	Hipk2	0.811468927789293	1	0.769554480034325	1	0.836844386950799	0.998174113355237	0.158905759858273	-0.204647352059012	0.66504356367803	0.999982858284046	0.363553111917284
chr6	38698120	38698518	398	-	utr3	Hipk2	0.915693810127699	1	0.87941018297095	1	0.944617966804746	0.998174113355237	-0.166804454383375	-0.204647352059012	0.66504356367803	0.999982858284046	0.0378428976756365
chr6	38747970	38748070	100	-	exon	Hipk2	0.371384373146132	1	0.380559831342426	1	0.394128822901445	0.998174113355237	-0.459481892105626	-0.204647352059012	0.66504356367803	0.999982858284046	-0.254834540046615
chr6	38818117	38819057	940	-	exon	Hipk2	0.890274802542818	1	0.849929535469151	1	0.842804977960854	0.998174113355237	-0.125542802099687	-0.204647352059012	0.66504356367803	0.999982858284046	0.0791045499593248
chr6	39142868	39143225	357	-	utr3	Kdm7a	0.975939438136167	1	0.991669467097893	1	0.984143072260039	0.998174113355237	-0.392258044932967	-0.296311688105502	0.348409917363223	0.999982858284046	-0.0959463568274652
chr6	39336350	39337247	897	-	utr3	Slc37a3	0.800944376801364	1	0.845029200961531	1	0.909390397651945	0.998174113355237	-0.0187118655933496	0.0142200459051548	0.942728132425861	0.999982858284046	-0.0329319114985043
chr6	39399069	39399459	390	-	utr3	Mkrn1	0.730762534713045	1	0.764882318747021	1	0.677822934039446	0.998174113355237	-0.333966315317532	-0.1458439931477	0.718661086077731	0.999982858284046	-0.188122322169833
chr6	39462537	39462897	360	-	utr3	Dennd2a	0.709919034462094	1	0.724324403585042	1	0.695891282878658	0.998174113355237	-0.0056300586306291	0.0352994460585835	0.926959212653526	0.999982858284046	-0.0409295046892126
chr6	39462962	39463188	226	-	utr3	Dennd2a	0.947174648149602	1	0.930347799938619	1	0.965536080355279	0.998174113355237	-0.0638300850952095	0.0352994460585835	0.926959212653526	0.999982858284046	-0.099129531153793
chr6	39522712	39523713	1001	-	utr5	Dennd2a	0.982934982786314	1	0.964746596106507	1	0.946909629447536	0.998174113355237	-0.00278749573822212	0.0352994460585835	0.926959212653526	0.999982858284046	-0.0380869417968056
chr6	39574380	39575027	647	+	exon	Adck2	0.168412145670993	1	0.20667167890423	1	0.380754689667075	0.998174113355237	0.175934097333561	-0.065828914683218	0.815755675910481	0.999982858284046	0.241763012016779
chr6	39596395	39596539	144	+	utr3	Gm42420	0.642019099081676	1	0.638100166854552	1	0.642897987013888	0.998174113355237	-0.316153482671993	NA	NA	NA	NA
chr6	39603008	39603147	139	+	utr3	Ndufb2	0.546664095071267	1	0.514349920633469	1	0.740779519175588	0.998174113355237	0.148251210113314	0.0941967879390548	0.753880054779909	0.999982858284046	0.054054422174259
chr6	39653414	39653663	249	-	exon	Fth-ps2	0.228069426212473	1	0.198087425903459	1	0.329299475437406	0.998174113355237	-0.692312202359008	-1.12459044955878	0.383503701754779	NA	0.432278247199769
chr6	39872138	39872925	787	+	utr5*	Tmem178b	0.892218043418164	1	0.917022253581291	1	0.923882590481101	0.998174113355237	-0.110438868762056	-0.0794263506338817	0.868127047406956	0.999982858284046	-0.0310125181281744
chr6	40245669	40246217	548	+	utr3	Tmem178b	0.455924842707064	1	0.411750110898987	1	0.38302779372064	0.998174113355237	0.00560144946531191	-0.0794263506338817	0.868127047406956	0.999982858284046	0.0850278000991936
chr6	40246283	40246488	205	+	utr3	Tmem178b	0.565973327577798	1	0.528235657303672	1	0.483275133533908	0.998174113355237	0.0837275839716837	-0.0794263506338817	0.868127047406956	0.999982858284046	0.163153934605565
chr6	40246943	40247115	172	+	utr3	Tmem178b	0.875687643942153	1	0.902802480588647	1	0.898586169318205	0.998174113355237	-0.552073566969286	-0.0794263506338817	0.868127047406956	0.999982858284046	-0.472647216335405
chr6	40247167	40247651	484	+	utr3	Tmem178b	0.965616363511776	1	0.987430019520185	1	0.978494992833376	0.998174113355237	-0.0632313420995136	-0.0794263506338817	0.868127047406956	0.999982858284046	0.0161950085343681
chr6	40254842	40255086	244	+	utr3	Tmem178b	0.480811169421187	1	0.451162037074298	1	0.510369486968441	0.998174113355237	0.25205848090956	-0.0794263506338817	0.868127047406956	0.999982858284046	0.331484831543441
chr6	40406493	40406957	464	-	utr3	E330009J07Rik	0.38640865781853	1	0.35922492336821	1	0.339455911277254	0.998174113355237	-0.00594100854623467	-0.0704709640954887	0.837135226051972	0.999982858284046	0.0645299555492541
chr6	41614326	41614579	253	+	exon	Ephb6	0.911762581379365	1	0.906340401362065	1	0.946167136233336	0.998174113355237	-0.0176763928730567	0.0460342791883492	0.903915890045701	0.999982858284046	-0.0637106720614058
chr6	41619867	41620063	196	+	exon	Ephb6	0.433930754012981	1	0.419743756688321	1	0.48666332193815	0.998174113355237	-0.322569404424647	0.0460342791883492	0.903915890045701	0.999982858284046	-0.368603683612996
chr6	41620146	41620457	311	+	utr3	Ephb6	0.315518721214291	1	0.308817402951958	1	0.3506252560925	0.998174113355237	-0.540132725798847	0.0460342791883492	0.903915890045701	0.999982858284046	-0.586167004987196
chr6	42317342	42317601	259	-	utr3	Fam131b	0.702228173579357	1	0.706842447762325	1	0.643159495662661	0.998174113355237	-1.07798948322647	-0.375961582736551	0.351336790730046	0.999982858284046	-0.702027900489923
chr6	42317788	42318549	761	-	utr3	Fam131b	0.712495516700262	1	0.724154197098469	1	0.662133344898335	0.998174113355237	-0.445944755828181	-0.375961582736551	0.351336790730046	0.999982858284046	-0.06998317309163
chr6	42669931	42670341	410	-	utr3	Tcaf1	0.89320054264621	1	0.928860122385372	1	0.983688006397015	0.998174113355237	0.118627086973145	0.0567123662902408	0.808207695857457	0.999982858284046	0.061914720682904
chr6	42678519	42679058	539	-	exon	Tcaf1	0.513218541439928	1	0.566228927886643	1	0.658324576713853	0.998174113355237	-0.164728371549388	0.0567123662902408	0.808207695857457	0.999982858284046	-0.221440737839629
chr6	42686469	42686642	173	-	exon	Tcaf1	0.754524513523572	1	0.800139665689564	1	0.840294075878709	0.998174113355237	-0.0691201964679896	0.0567123662902408	0.808207695857457	0.999982858284046	-0.12583256275823
chr6	42686750	42687013	263	-	utr5	Tcaf1	0.305028194131568	1	0.403875143498012	1	0.56772676267304	0.998174113355237	-0.133900158942624	0.0567123662902408	0.808207695857457	0.999982858284046	-0.190612525232865
chr6	47271079	47271289	210	+	utr5	Cntnap2	NA	NA	0.280312404064451	1	0.0236572539290984	0.998174113355237	-2.88948957477645	-3.94473709635393	NA	NA	1.05524752157748
chr6	47453540	47453754	214	+	utr5	Cul1	0.917760279297432	1	0.883721742000338	1	0.962097272807155	0.998174113355237	-0.287245287943273	-0.163810896409198	0.311880426739766	0.999982858284046	-0.123434391534074
chr6	47484699	47485027	328	+	utr5	Cul1	0.153307868605284	1	0.256338349983514	1	0.413726655579443	0.998174113355237	-0.316046030394481	-0.163810896409198	0.311880426739766	0.999982858284046	-0.152235133985282
chr6	47494994	47495120	126	+	exon	Cul1	0.691682686043945	1	0.717595814664493	1	0.806739767894	0.998174113355237	-0.209372484982233	-0.163810896409198	0.311880426739766	0.999982858284046	-0.0455615885730344
chr6	47525667	47526005	338	+	utr3	Cul1	0.944734285438888	1	0.958031492627868	1	0.961851658159631	0.998174113355237	-0.171184512021549	-0.163810896409198	0.311880426739766	0.999982858284046	-0.007373615612351
chr6	47796324	47796946	622	-	utr3	Pdia4	0.968038321998802	1	0.967914735326016	1	0.948306680026211	0.998174113355237	-0.159305900870982	-0.0694946993038523	0.755085536265032	0.999982858284046	-0.0898112015671296
chr6	47803505	47803659	154	-	exon	Mir704	0.994715602394885	1	0.998094844039477	1	0.948990132671373	0.998174113355237	0.125618227406859	0.889539868725519	0.827429725135962	NA	-0.763921641318661
chr6	47808293	47808410	117	-	exon	Pdia4	0.692708278177509	1	0.735993687969259	1	0.888590611344011	0.998174113355237	-0.242726713177138	-0.0694946993038523	0.755085536265032	0.999982858284046	-0.173232013873285
chr6	47819572	47820221	649	-	utr3	Zfp786	0.860247133468972	1	0.87317203503823	1	0.845094191857156	0.998174113355237	-0.344192029810536	-0.120014504890141	0.786135506169152	0.999982858284046	-0.224177524920395
chr6	47820830	47821099	269	-	exon	Zfp786	0.689795429019936	1	0.699139951200103	1	0.823573144743615	0.998174113355237	-0.506675797877329	-0.120014504890141	0.786135506169152	0.999982858284046	-0.386661292987188
chr6	47821315	47821591	276	-	exon	Zfp786	0.654293134442108	1	0.626962842299063	1	0.711335474939949	0.998174113355237	-0.300245325383568	-0.120014504890141	0.786135506169152	0.999982858284046	-0.180230820493427
chr6	47840360	47840553	193	+	exon	Zfp398	0.360296614095188	1	0.327441861225873	1	0.521679935055148	0.998174113355237	-0.115249499219633	-0.0607720272186525	0.854394040614895	0.999982858284046	-0.0544774720009803
chr6	47866038	47866392	354	+	exon	Zfp398	0.593677344503544	1	0.544238708376079	1	0.619072167619656	0.998174113355237	-0.173965046576214	-0.0607720272186525	0.854394040614895	0.999982858284046	-0.113193019357561
chr6	47866448	47867198	750	+	utr3	Zfp398	0.608647949833208	1	0.635663437130036	1	0.626524506556048	0.998174113355237	-0.490150395288551	-0.0607720272186525	0.854394040614895	0.999982858284046	-0.429378368069898
chr6	47880122	47880300	178	+	exon	Zfp282	0.816681154785849	1	0.836778981406683	1	0.940170513525028	0.998174113355237	0.169917132540649	-0.104138768170748	0.693665259520673	0.999982858284046	0.274055900711398
chr6	47905026	47905911	885	+	utr3	Zfp282	0.432466521955569	1	0.44202933443758	1	0.256219133373482	0.998174113355237	-0.294797649791849	-0.104138768170748	0.693665259520673	0.999982858284046	-0.190658881621101
chr6	47906377	47906825	448	+	utr3	Zfp282	0.550615321813648	1	0.5295018611232	1	0.572641680660921	0.998174113355237	-0.160383390540813	-0.104138768170748	0.693665259520673	0.999982858284046	-0.0562446223700647
chr6	47907060	47907162	102	+	utr3	Zfp282	0.869840104038881	1	0.886277352970359	1	0.932883198133058	0.998174113355237	-0.668985098675092	-0.104138768170748	0.693665259520673	0.999982858284046	-0.564846330504344
chr6	47926476	47926766	290	+	exon	Zfp212	0.448408671174463	1	0.454851285935212	1	0.624391139394087	0.998174113355237	0.117075133079198	0.197642260887274	0.372323624800661	0.999982858284046	-0.080567127808076
chr6	47930774	47931559	785	+	exon	Zfp212	0.146927179282852	1	0.256330468504991	1	0.355726613531645	0.998174113355237	-0.129154500778265	0.197642260887274	0.372323624800661	0.999982858284046	-0.326796761665539
chr6	47963887	47964140	253	+	utr3	Zfp956	0.614304377718004	1	0.582495779152365	1	0.688931593359987	0.998174113355237	-0.422786300359087	-0.11785779473129	0.732696136062605	0.999982858284046	-0.304928505627797
chr6	47964364	47964632	268	+	utr3	Zfp956	0.172785716895905	1	0.174087549938756	1	0.326985747835313	0.998174113355237	-0.369114071437457	-0.11785779473129	0.732696136062605	0.999982858284046	-0.251256276706167
chr6	48024333	48024754	421	-	utr3	Zfp777	0.760736685235821	1	0.803011505113144	1	0.857366232272095	0.998174113355237	-0.151829518967723	0.17873678910997	0.439957492488156	0.999982858284046	-0.330566308077693
chr6	48025156	48025879	723	-	exon	Zfp777	0.577756297223874	1	0.683644795998825	1	0.820142551153415	0.998174113355237	0.0320643062211038	0.17873678910997	0.439957492488156	0.999982858284046	-0.146672482888866
chr6	48029199	48029372	173	-	exon	Zfp777	0.541141268213166	1	0.596582645829483	1	0.75369515177816	0.998174113355237	0.0172539622178939	0.17873678910997	0.439957492488156	0.999982858284046	-0.161482826892076
chr6	48042110	48042213	103	-	exon	Zfp777	0.9669233525558	1	0.97832633733626	1	0.97287728899502	0.998174113355237	-0.220715030864688	0.17873678910997	0.439957492488156	0.999982858284046	-0.399451819974658
chr6	48043878	48044613	735	-	exon	Zfp777	0.480804747056004	1	0.585561775822718	1	0.631370017999171	0.998174113355237	0.00222437921509149	0.17873678910997	0.439957492488156	0.999982858284046	-0.176512409894878
chr6	48063514	48064943	1429	-	utr3	Zfp746	0.553017323850786	1	0.624865604180669	1	0.589687593229001	0.998174113355237	0.0361113694607613	0.114958568533569	0.69308450487113	0.999982858284046	-0.0788471990728076
chr6	48415649	48416706	1057	+	utr3	Krba1	0.518622713927515	1	0.552315211071779	1	0.505308431203339	0.998174113355237	-0.0227129693369582	0.134336183741369	0.661157778615531	0.999982858284046	-0.157049153078327
chr6	48436891	48437037	146	-	utr3	Zfp467	0.901536680062124	1	0.896152150226379	1	0.96583491398232	0.998174113355237	0.647720424640296	0.317727806616685	0.209924681946183	0.999982858284046	0.329992618023611
chr6	48437519	48437973	454	-	utr3	Zfp467	0.511567206943629	1	0.542702724376125	1	0.680491026581377	0.998174113355237	0.294897621047212	0.317727806616685	0.209924681946183	0.999982858284046	-0.022830185569473
chr6	48438357	48438625	268	-	utr3	Zfp467	0.829553729486345	1	0.844762585016543	1	0.878296589251135	0.998174113355237	-0.0703406382716779	0.317727806616685	0.209924681946183	0.999982858284046	-0.388068444888363
chr6	48439011	48439467	456	-	utr3	Zfp467	0.0335940984287668	1	0.0463005256065452	1	0.140204156460695	0.998174113355237	0.320372368270293	0.317727806616685	0.209924681946183	0.999982858284046	0.00264456165360805
chr6	48504411	48504511	100	+	exon	Zfp862-ps	0.6061371172291	1	0.611363973273551	1	0.746066093348832	0.998174113355237	-0.197665144656038	0.0405528918792484	0.861355616565812	0.999982858284046	-0.238218036535286
chr6	48508242	48508342	100	+	exon	Zfp862-ps	0.587782046081716	1	0.594962403590567	1	0.777236473283411	0.998174113355237	-0.472191622457653	0.0405528918792484	0.861355616565812	0.999982858284046	-0.512744514336901
chr6	48511770	48512507	737	+	exon	Zfp862-ps	0.948929598945351	1	0.928797654500293	1	0.943008427798141	0.998174113355237	-0.112653169690923	0.0405528918792484	0.861355616565812	0.999982858284046	-0.153206061570171
chr6	48514092	48514290	198	+	exon	Zfp862-ps	0.188570386941656	1	0.176520413936091	1	0.341903977711924	0.998174113355237	-0.489442649961796	0.0405528918792484	0.861355616565812	0.999982858284046	-0.529995541841045
chr6	48528400	48529354	954	+	exon	Zfp862-ps	0.452230557370961	1	0.488915604777467	1	0.607898329182268	0.998174113355237	-0.206720895291216	0.0405528918792484	0.861355616565812	0.999982858284046	-0.247273787170464
chr6	48529601	48530386	785	+	exon	Zfp862-ps	0.814330384092314	1	0.849924069367458	1	0.860680068227107	0.998174113355237	-0.0410009515087004	0.0405528918792484	0.861355616565812	0.999982858284046	-0.0815538433879489
chr6	48531988	48532893	905	+	exon	Zfp862-ps	0.762481557175916	1	0.783792428274273	1	0.81188215753212	0.998174113355237	-0.0180842349473119	0.0405528918792484	0.861355616565812	0.999982858284046	-0.0586371268265603
chr6	48533098	48533377	279	+	exon	Zfp862-ps	0.687818222408399	1	0.709064186982218	1	0.828497736463355	0.998174113355237	0.0537101568696302	0.0405528918792484	0.861355616565812	0.999982858284046	0.0131572649903818
chr6	48544921	48545289	368	+	intergenic	NA	0.995048774362916	1	0.987901664045913	1	0.968066104104599	0.998174113355237	-0.0477004276621617	NA	NA	NA	NA
chr6	48568119	48569059	940	+	utr3	Lrrc61	0.940156688576285	1	0.964295218830663	1	0.971494973387168	0.998174113355237	0.430879838883621	0.423869715583863	0.135650131350446	0.999982858284046	0.00701012329975725
chr6	48596670	48597219	549	+	exon	Repin1	0.846503487361442	1	0.860972820783023	1	0.877100680922885	0.998174113355237	-0.133022609179271	0.192480089296788	0.364611875634782	0.999982858284046	-0.325502698476058
chr6	48597354	48598248	894	+	utr3	Repin1	0.398250201469841	1	0.43346611087241	1	0.533985010781659	0.998174113355237	-0.146973724986866	0.192480089296788	0.364611875634782	0.999982858284046	-0.339453814283654
chr6	48619174	48619788	614	+	utr3	Gm44965	0.170700018982845	1	0.233821217651959	1	0.335345182948023	0.998174113355237	0.298029232454034	NA	NA	NA	NA
chr6	48620533	48620933	400	+	utr3	Zfp775	0.379752548829802	1	0.429225617678892	1	0.536324774406395	0.998174113355237	0.263883878920701	0.43479347718147	0.0597403702862916	0.999982858284046	-0.170909598260769
chr6	48621182	48621471	289	+	utr3	Zfp775	0.219907164485346	1	0.272221161433973	1	0.430697131334685	0.998174113355237	0.580510358207935	0.43479347718147	0.0597403702862916	0.999982858284046	0.145716881026465
chr6	48631901	48632131	230	+	utr3	AI854703	0.867785437937934	1	0.87778467616376	1	0.927852284064073	0.998174113355237	0.0555813827091908	0.310932327950333	0.620759244236147	0.999982858284046	-0.255350945241142
chr6	48838301	48838441	140	-	utr5	Tmem176b	0.836602125624063	1	0.817166712085477	1	0.818251679398466	0.998174113355237	0.0511009486844032	-0.0325439568966204	0.929314916014128	0.999982858284046	0.0836449055810236
chr6	48842178	48842281	103	+	utr5	Tmem176a	0.816463463906564	1	0.84116222143584	1	0.776957956228355	0.998174113355237	0.267530324123022	-0.00211928300857305	0.996975954349532	0.999982858284046	0.269649607131595
chr6	48846573	48846779	206	+	utr3	Tmem176a	0.62982170021311	1	0.645773163382678	1	0.54254588372918	0.998174113355237	0.0875371277645395	-0.00211928300857305	0.996975954349532	0.999982858284046	0.0896564107731126
chr6	49339952	49340101	149	+	utr3	Ccdc126	0.456436281121871	1	0.462432770222384	1	0.668350573719556	0.998174113355237	-0.168376560539246	-0.0451235181669601	0.893496086787291	0.999982858284046	-0.123253042372286
chr6	50198091	50198478	387	+	utr3	Mpp6	0.710327846500954	1	0.71275050961838	1	0.59157727470384	0.998174113355237	0.0962689617802862	-0.00111407406336107	0.997945232263356	0.999982858284046	0.0973830358436473
chr6	50207658	50208023	365	-	utr3	Gsdme	0.98401339003872	1	0.99983657350659	1	0.979959004114358	0.998174113355237	0.525201629661308	0.294340191909905	0.389274717888833	0.999982858284046	0.230861437751403
chr6	50656939	50657363	424	+	intergenic	NA	0.656334093749112	1	0.655644050737364	1	0.671881876669862	0.998174113355237	-0.189637731234572	NA	NA	NA	NA
chr6	50813682	50814413	731	+	exon	C530044C16Rik	0.079667824455867	1	0.164974896054502	1	0.341984714188048	0.998174113355237	-0.64258128386245	-0.188475081302943	0.491121035384489	0.999982858284046	-0.454106202559507
chr6	50814520	50814886	366	+	exon	C530044C16Rik	0.881932478254279	1	0.898803923818189	1	0.983654023462767	0.998174113355237	-0.341940336064715	-0.188475081302943	0.491121035384489	0.999982858284046	-0.153465254761773
chr6	51458037	51458657	620	+	utr3	Nfe2l3	NA	NA	0.0150629874157865	1	1.09120572772674e-08	0.000217455477421385	-5.62409615246361	-1.17810497187636	0.17748701206598	0.999982858284046	-4.44599118058725
chr6	51464503	51464608	105	-	exon	Hnrnpa2b1	0.724870233281523	1	0.7687603589666	1	0.886319097979242	0.998174113355237	-0.203250478943145	-0.152258026184111	0.513680223255367	0.999982858284046	-0.0509924527590341
chr6	51467257	51467358	101	-	exon	Hnrnpa2b1	0.858935754029347	1	0.854392329067601	1	0.88991187001635	0.998174113355237	-0.196847828078429	-0.152258026184111	0.513680223255367	0.999982858284046	-0.0445898018943182
chr6	51469712	51469861	149	-	utr5	Hnrnpa2b1	0.82568445357344	1	0.807244107345153	1	0.772648529312013	0.998174113355237	-0.0822410441254258	-0.152258026184111	0.513680223255367	0.999982858284046	0.0700169820586851
chr6	52055153	52055320	167	+	intergenic	NA	0.75567525172851	1	0.768374431644054	1	0.839331850725065	0.998174113355237	0.325586324013249	NA	NA	NA	NA
chr6	52630263	52630379	116	-	exon	Hibadh	0.306656033865967	1	0.327218420783997	1	0.490818351135267	0.998174113355237	0.0676598311280878	-0.0563170875959259	0.833349257633309	0.999982858284046	0.123976918724014
chr6	52721271	52721371	100	+	utr5	Tax1bp1	0.714079426647817	1	0.70824051573381	1	0.739470508535478	0.998174113355237	-0.153499223303063	-0.234971808548434	0.174537939105109	0.999982858284046	0.0814725852453713
chr6	53815522	53815650	128	-	utr3	Tril	0.760199906576076	1	0.79478750731927	1	0.858518267772521	0.998174113355237	0.122556411150018	0.109474975220614	0.771391956531112	0.999982858284046	0.013081435929404
chr6	53816944	53818169	1225	-	utr3	Tril	0.935382285701885	1	0.986112224536838	1	0.982920062719866	0.998174113355237	0.010008443287162	0.109474975220614	0.771391956531112	0.999982858284046	-0.0994665319334517
chr6	53818336	53819683	1347	+	exon	Gm16499	0.896734119353023	1	0.944560223368119	1	0.965169966939999	0.998174113355237	-0.0110800819356488	0.0423030693127139	0.947983115642172	0.999982858284046	-0.0533831512483627
chr6	53820273	53820727	454	-	utr5	Tril	0.953101675717798	1	0.90667601601237	1	0.885839799555725	0.998174113355237	0.0369924104668058	0.109474975220614	0.771391956531112	0.999982858284046	-0.0724825647538079
chr6	54272829	54273088	259	+	utr5	Chn2	NA	NA	0.463030585105465	1	0.0494896151115121	0.998174113355237	-2.0780672705224	-0.683718771653085	0.123660141154353	0.999982858284046	-1.39434849886932
chr6	54289447	54289599	152	-	intron	9130019P16Rik	NA	NA	0.737009636439256	1	0.884870585556001	0.998174113355237	-1.94311999306048	-1.17775135642114	0.188758337567395	0.999982858284046	-0.765368636639333
chr6	54330005	54330105	100	+	utr3	Prr15	0.204938102700407	1	0.171848440220285	1	0.395111689614332	0.998174113355237	-0.737333116986557	-0.669173800631861	0.280173335974332	0.999982858284046	-0.0681593163546966
chr6	54505949	54506230	281	-	utr3	Scrn1	0.746231984212057	1	0.739239656359884	1	0.799427355711048	0.998174113355237	0.456285285944166	0.573307459790551	0.0585349927752515	0.999982858284046	-0.117022173846385
chr6	54509064	54509255	191	-	utr3	Scrn1	0.600621365656704	1	0.623628877094102	1	0.707783486111567	0.998174113355237	0.715960508285476	0.573307459790551	0.0585349927752515	0.999982858284046	0.142653048494925
chr6	54816076	54816331	255	+	utr5*	Znrf2	0.887419372952677	1	0.865735615979315	1	0.917686247965679	0.998174113355237	-0.499269897634671	-0.217211226753506	0.622077640428408	0.999982858284046	-0.282058670881165
chr6	54944637	54944800	163	-	exon	Nod1	0.0580973955298854	1	0.0466655440032382	1	0.155972770396338	0.998174113355237	-0.212770201001492	0.308880035793186	0.50017998657822	0.999982858284046	-0.521650236794678
chr6	54985609	54985898	289	-	utr3	Ggct	0.370736017525484	1	0.336228784659292	1	0.402684598664706	0.998174113355237	-0.699801153692848	-1.00593746374301	0.00873052390758954	0.70252563772445	0.306136310050161
chr6	55451821	55451978	157	+	utr5	Adcyap1r1	0.581088681419364	1	0.5656510851029	1	0.66441072390925	0.998174113355237	0.424664879569616	-0.0368743467340395	0.936444468633315	0.999982858284046	0.461539226303655
chr6	55452001	55452339	338	+	utr5	Adcyap1r1	0.958287872635982	1	0.93908553941352	1	0.962500254273068	0.998174113355237	-0.151772517792729	-0.0368743467340395	0.936444468633315	0.999982858284046	-0.114898171058689
chr6	55497471	55498655	1184	+	utr3	Adcyap1r1	0.793488051593707	1	0.784752383446975	1	0.847328050833029	0.998174113355237	0.0886515666259559	-0.0368743467340395	0.936444468633315	0.999982858284046	0.125525913359995
chr6	55499281	55499398	117	+	utr3	Adcyap1r1	0.730221878335803	1	0.710209595959144	1	0.747876144350061	0.998174113355237	0.16957570355403	-0.0368743467340395	0.936444468633315	0.999982858284046	0.206450050288069
chr6	56361880	56361992	112	-	utr5	Pde1c	0.673333350952003	1	0.652588213287916	1	0.743186445729064	0.998174113355237	0.647862532112119	0.716365855311321	0.173140747803993	0.999982858284046	-0.0685033231992016
chr6	56736600	56736941	341	+	utr3	Avl9	0.909279640156973	1	0.93911031178888	1	0.896407499279062	0.998174113355237	-0.170229129091696	-0.00103715148967958	0.997404423093298	0.999982858284046	-0.169191977602016
chr6	56757509	56757636	127	+	utr3	Avl9	0.708801444545722	1	0.689902388154267	1	0.792971433094756	0.998174113355237	0.0706358388653902	-0.00103715148967958	0.997404423093298	0.999982858284046	0.0716729903550698
chr6	56778766	56779906	1140	-	utr3	Kbtbd2	0.931548320554969	1	0.927334523958536	1	0.912625761167985	0.998174113355237	0.165628208829479	0.231645465841217	0.182437037075161	0.999982858284046	-0.0660172570117371
chr6	56780096	56780444	348	-	exon	Kbtbd2	0.992574464301897	1	0.998390790991783	1	0.989195572210075	0.998174113355237	0.178242006053607	0.231645465841217	0.182437037075161	0.999982858284046	-0.0534034597876092
chr6	56781901	56782029	128	-	exon	Kbtbd2	0.684337493313962	1	0.743068624844949	1	0.825065036508055	0.998174113355237	-0.124328990916022	0.231645465841217	0.182437037075161	0.999982858284046	-0.355974456757238
chr6	56789250	56789627	377	-	utr5	Kbtbd2	0.296495964709893	1	0.398139471206381	1	0.547219295999958	0.998174113355237	-0.096490836706959	0.231645465841217	0.182437037075161	0.999982858284046	-0.328136302548175
chr6	56878134	56878486	352	+	utr3	Fkbp9	0.512941702768857	1	0.57017148651506	1	0.638926892851602	0.998174113355237	-0.0170328276066492	-0.124142314838371	0.593543885794377	0.999982858284046	0.107109487231722
chr6	56882782	56883050	268	-	utr3	Nt5c3	0.770766345172724	1	0.805578969913455	1	0.863639916353634	0.998174113355237	-0.109362045941774	-0.163647424952282	0.447792557288009	0.999982858284046	0.0542853790105074
chr6	57510536	57510758	222	-	utr3	Ppm1k	0.0601987043157425	1	0.0756676658462644	1	0.287570754959228	0.998174113355237	-0.125663186602954	0.21461882278026	0.291327615320372	0.999982858284046	-0.340282009383214
chr6	57524962	57525093	131	-	exon	Ppm1k	0.782711605834857	1	0.791697332697903	1	0.81597028841569	0.998174113355237	-0.148020077030151	0.21461882278026	0.291327615320372	0.999982858284046	-0.362638899810411
chr6	57689361	57689699	338	-	utr3	Pyurf	0.915321120633925	1	0.929662349204592	1	0.868157415677217	0.998174113355237	0.126183650824517	0.427068959123564	0.307200354485123	0.999982858284046	-0.300885308299047
chr6	57702569	57702984	415	+	utr5	Lancl2	0.744998614205344	1	0.724903101903971	1	0.740631200888972	0.998174113355237	0.536896538782273	0.285075569397917	0.336062707622114	0.999982858284046	0.251820969384356
chr6	57754404	57754565	161	-	utr3	Vopp1	0.652485884403224	1	0.681823112776034	1	0.742361191196695	0.998174113355237	0.099942160084011	-0.0390931435385393	0.88631432186731	0.999982858284046	0.13903530362255
chr6	58905824	58907075	1251	-	utr3	Nap1l5	0.737568474392648	1	0.795244954393869	1	0.793904245115618	0.998174113355237	-0.214454228400711	-0.0945617590547485	0.713849760434921	0.999982858284046	-0.119892469345963
chr6	58934144	58934344	200	-	utr3	Fam13a	0.0298443955122321	1	0.0445326557113382	1	0.243988074658405	0.998174113355237	0.31577321492464	0.193135300262575	0.32839870283631	0.999982858284046	0.122637914662065
chr6	58934783	58935648	865	-	utr3	Fam13a	0.475788007043761	1	0.602912367116225	1	0.706003536005988	0.998174113355237	0.0587928058833746	0.193135300262575	0.32839870283631	0.999982858284046	-0.134342494379201
chr6	59209672	59210456	784	+	utr5	Tigd2	0.776132632122344	1	0.827892441990282	1	0.902543919870002	0.998174113355237	-0.17360356998825	-0.134476670881432	0.526127471808848	0.999982858284046	-0.0391268991068174
chr6	59210612	59210967	355	+	exon	Tigd2	0.847437730575332	1	0.878814014325845	1	0.930023069219326	0.998174113355237	-0.148877897072425	-0.134476670881432	0.526127471808848	0.999982858284046	-0.0144012261909932
chr6	59211125	59211799	674	+	utr3	Tigd2	0.942957285427069	1	0.960848252169052	1	0.983043939507484	0.998174113355237	-0.341155084605915	-0.134476670881432	0.526127471808848	0.999982858284046	-0.206678413724482
chr6	61311738	61312068	330	+	exon	Ccser1	0.72420348179835	1	0.718566290771579	1	0.826637923814257	0.998174113355237	-0.446674218932984	-0.413650794013757	0.381690892367309	0.999982858284046	-0.0330234249192273
chr6	62380011	62380183	172	+	utr3	Ccser1	0.936115312134852	1	0.92276463143157	1	0.845349878059535	0.998174113355237	-1.0004472859181	-0.413650794013757	0.381690892367309	0.999982858284046	-0.586796491904347
chr6	64665925	64666297	372	+	utr3	Grid2	0.944084629438929	1	0.92049445640829	1	0.929941555672305	0.998174113355237	0.511857676979594	0.369686248634824	0.417664626092389	0.999982858284046	0.14217142834477
chr6	65074871	65075117	246	+	utr3	Smarcad1	0.972909340810418	1	0.981445055387464	1	0.947785062959996	0.998174113355237	-0.03534239354294	-0.0811034723841872	0.7162504840233	0.999982858284046	0.0457610788412472
chr6	65083801	65083907	106	+	utr3	Smarcad1	0.274305230886334	1	0.297654786625979	1	0.46640961407172	0.998174113355237	0.0878264092325066	-0.0811034723841872	0.7162504840233	0.999982858284046	0.168929881616694
chr6	65114308	65114634	326	+	utr3	Smarcad1	0.266203389281291	1	0.325421000822516	1	0.485559474855227	0.998174113355237	-0.0457926523661888	-0.0811034723841872	0.7162504840233	0.999982858284046	0.0353108200179984
chr6	65703308	65703540	232	+	exon	Ndnf	0.501512766017943	1	0.496759536220932	1	0.635673938252407	0.998174113355237	-0.685854147040044	-0.221207867486958	0.591624968155404	0.999982858284046	-0.464646279553086
chr6	65704283	65704661	378	+	utr3	Ndnf	0.551202582990731	1	0.522868492340445	1	0.601655706416364	0.998174113355237	-0.743248776127476	-0.221207867486958	0.591624968155404	0.999982858284046	-0.522040908640518
chr6	66535933	66536041	108	+	exon	Mad2l1	0.827159416560261	1	0.809887692917816	1	0.663980631292296	0.998174113355237	-0.440326710740073	-0.0960577680462917	0.891558742272674	0.999982858284046	-0.344268942693782
chr6	66542334	66542485	151	+	utr3	Mad2l1	0.743439481456562	1	0.753729655951451	1	0.791943600937147	0.998174113355237	0.140607636140039	-0.0960577680462917	0.891558742272674	0.999982858284046	0.236665404186331
chr6	66542616	66542718	102	+	utr3	Mad2l1	0.428682201752968	1	0.443197797800852	1	0.373198726866425	0.998174113355237	0.265654993732169	-0.0960577680462917	0.891558742272674	0.999982858284046	0.361712761778461
chr6	66543211	66543400	189	+	utr3	Mad2l1	0.561238626610655	1	0.573111148719808	1	0.55960546628606	0.998174113355237	0.593735840462537	-0.0960577680462917	0.891558742272674	0.999982858284046	0.689793608508829
chr6	67035391	67035717	326	-	utr3	Gadd45a	0.871086845974863	1	0.913538005103366	1	0.898773293216359	0.998174113355237	-0.815828900449155	-0.711210163110144	0.130111658160073	0.999982858284046	-0.104618737339011
chr6	67073944	67074351	407	+	exon	E230016M11Rik	0.687524402964789	1	0.707381177198757	1	0.729237523948488	0.998174113355237	-0.266130183596994	-0.0398067344851541	0.922055127357725	0.999982858284046	-0.22632344911184
chr6	67267041	67267207	166	+	utr5	Serbp1	0.88034029354224	1	0.86716620252946	1	0.898351125122419	0.998174113355237	-0.134022015501279	-0.0776287197885603	0.776144105134216	0.999982858284046	-0.0563932957127186
chr6	67281598	67281718	120	+	utr3	Serbp1	0.582884139168143	1	0.606142291524449	1	0.696180959881499	0.998174113355237	0.0486922823030151	-0.0776287197885603	0.776144105134216	0.999982858284046	0.126321002091575
chr6	67283861	67284251	390	+	utr3	Serbp1	0.667581149412041	1	0.68993228767943	1	0.736562876633838	0.998174113355237	0.116773003406009	-0.0776287197885603	0.776144105134216	0.999982858284046	0.19440172319457
chr6	70892444	70893128	684	+	exon	Eif2ak3	0.858576246733324	1	0.880293606843075	1	0.877210409069418	0.998174113355237	0.122860660330525	0.147288203537663	0.468107744854535	0.999982858284046	-0.0244275432071385
chr6	70896842	70897027	185	+	exon	Eif2ak3	0.512696960777544	1	0.577770017811231	1	0.758487869226497	0.998174113355237	0.187396708772711	0.147288203537663	0.468107744854535	0.999982858284046	0.0401085052350475
chr6	70904252	70904777	525	+	utr3	Eif2ak3	0.813016777227101	1	0.857262435191057	1	0.907833817086098	0.998174113355237	0.182043323661578	0.147288203537663	0.468107744854535	0.999982858284046	0.0347551201239149
chr6	71283996	71285012	1016	+	utr3	Krcc1	0.604523629813984	1	0.675990617510405	1	0.777512641610336	0.998174113355237	0.117487152080498	0.0328035109119029	0.879219744217312	0.999982858284046	0.0846836411685952
chr6	71286551	71286651	100	-	intron	Smyd1	0.692688771385226	1	0.699614516973518	1	0.86091598811246	0.998174113355237	0.25949017585626	0.287649708729935	0.562743298770437	0.999982858284046	-0.0281595328736747
chr6	71391517	71391943	426	-	utr3	Rmnd5a	0.615998885078295	1	0.657833590070076	1	0.742837103323636	0.998174113355237	0.217772737429282	0.138790680890695	0.500856079958899	0.999982858284046	0.0789820565385871
chr6	71392839	71393133	294	-	utr3	Rmnd5a	0.582673088677562	1	0.634837853017598	1	0.822195889586751	0.998174113355237	0.283543423170027	0.138790680890695	0.500856079958899	0.999982858284046	0.144752742279332
chr6	71508933	71510412	1479	+	utr3	Rnf103	0.851379003708299	1	0.842288207681101	1	0.860466001964015	0.998174113355237	0.16314564641397	0.145191912527976	0.51807203200515	0.999982858284046	0.0179537338859939
chr6	71560867	71560982	115	+	utr3	Chmp3	0.514661336725117	1	0.568784297503173	1	0.650160305974967	0.998174113355237	-0.14334732041349	-0.0856901015617238	0.680136358029008	0.999982858284046	-0.0576572188517665
chr6	71589376	71589642	266	-	utr3	Kdm3a	0.263943965703488	1	0.288150816701531	1	0.380908874659984	0.998174113355237	-0.235898619292633	-0.106668947165998	0.732971396511386	0.999982858284046	-0.129229672126635
chr6	71611550	71611895	345	-	exon	Kdm3a	0.829645962497012	1	0.862277022079213	1	0.819409406024991	0.998174113355237	-0.224718939298762	-0.106668947165998	0.732971396511386	0.999982858284046	-0.118049992132764
chr6	71807938	71808095	157	+	utr3	Reep1	0.744051996483403	1	0.717856455663096	1	0.783028636078864	0.998174113355237	-0.0943786657146077	-0.21294236254705	0.476200591128852	0.999982858284046	0.118563696832443
chr6	71978463	71978914	451	+	utr3	Polr1a	0.902588062427352	1	0.896266060065433	1	0.853242354494788	0.998174113355237	-0.179574198145342	-0.211279881588587	0.490526007001019	0.999982858284046	0.0317056834432446
chr6	71979098	71979266	168	+	utr3	Polr1a	0.26346481213746	1	0.25682692354937	1	0.317920863822074	0.998174113355237	-0.019267716861493	-0.211279881588587	0.490526007001019	0.999982858284046	0.192012164727094
chr6	71979611	71979925	314	+	utr3	Polr1a	0.566813204398256	1	0.57172361606451	1	0.745278272268659	0.998174113355237	-0.655855112676843	-0.211279881588587	0.490526007001019	0.999982858284046	-0.444575231088256
chr6	72153634	72153840	206	+	utr3	St3gal5	0.79707416627513	1	0.81367078597034	1	0.900887293345401	0.998174113355237	-0.230390499587038	-0.256322494009452	0.389120459221892	0.999982858284046	0.0259319944224136
chr6	72154047	72154175	128	+	utr3	St3gal5	0.4547373080143	1	0.452467335943556	1	0.646122510566397	0.998174113355237	-0.224839574867458	-0.256322494009452	0.389120459221892	0.999982858284046	0.0314829191419937
chr6	72206240	72206677	437	-	utr3	Atoh8	0.424686124656647	1	0.443055698664521	1	0.381074222626011	0.998174113355237	1.64174970465256	1.44746166997911	0.0307318426896916	0.999982858284046	0.194288034673445
chr6	72234824	72234935	111	-	exon	Atoh8	0.402711165029117	1	0.371847811217819	1	0.637689153011111	0.998174113355237	1.94468115467372	1.44746166997911	0.0307318426896916	0.999982858284046	0.49721948469461
chr6	72318800	72319174	374	-	utr3	Usp39	0.892566222676436	1	0.897890752080532	1	0.954288048891098	0.998174113355237	-0.165883483707893	-0.0513495212125861	0.854076079893206	0.999982858284046	-0.114533962495307
chr6	72348805	72349289	484	+	utr3	0610030E20Rik	0.184219262323776	1	0.227272642410621	1	0.462022222853457	0.998174113355237	0.0212848062278675	0.0952277764396691	0.599512111828019	0.999982858284046	-0.0739429702118015
chr6	72350274	72350967	693	+	utr3	0610030E20Rik	0.757455937749775	1	0.818332405561011	1	0.924202749689211	0.998174113355237	0.108947839037972	0.0952277764396691	0.599512111828019	0.999982858284046	0.0137200625983032
chr6	72356141	72356266	125	+	utr5	Tmem150a	0.865442543064086	1	0.88813260418622	1	0.968208254219552	0.998174113355237	-0.593180988322348	-0.160913978918055	0.575862880587801	0.999982858284046	-0.432267009404294
chr6	72360268	72360379	111	-	utr3	Rnf181	0.824338014835163	1	0.830459500275624	1	0.861107828383643	0.998174113355237	-0.140261151025342	-0.141921147822545	0.451211977056031	0.999982858284046	0.00165999679720352
chr6	72361500	72361605	105	-	utr3	Rnf181	0.453144577576815	1	0.48378749403398	1	0.61189145156257	0.998174113355237	-0.02379237454829	-0.141921147822545	0.451211977056031	0.999982858284046	0.118128773274255
chr6	72369045	72369418	373	-	utr3	Vamp5	0.11942004230078	1	0.114737465363273	1	0.0860442470558079	0.998174113355237	-0.361538553839125	0.953340628514953	0.149519235762831	0.999982858284046	-1.31487918235408
chr6	72432870	72433304	434	-	utr3	Mat2a	0.896039221923007	1	0.873355414741516	1	0.826341435541083	0.998174113355237	-0.48305949539045	-0.462355873372369	0.0573606594574352	0.999982858284046	-0.0207036220180807
chr6	72439418	72439564	146	-	utr5	Mat2a	0.272483157080098	1	0.369772648725097	1	0.603766374116181	0.998174113355237	-0.0182602707403209	-0.462355873372369	0.0573606594574352	0.999982858284046	0.444095602632048
chr6	72439787	72439907	120	+	exon	Particl	0.53767557330501	1	0.522279557439448	1	0.77344559686336	0.998174113355237	0.246853202601477	0.303475218401276	0.532981140335596	0.999982858284046	-0.0566220157997991
chr6	72440130	72440323	193	+	exon	Particl	0.2088555145673	1	0.211429338808525	1	0.407945503813722	0.998174113355237	0.0909988773493038	0.303475218401276	0.532981140335596	0.999982858284046	-0.212476341051972
chr6	72566015	72566882	867	-	utr3	Elmod3	0.731205167126485	1	0.759734440343273	1	0.815290410710979	0.998174113355237	-0.126202099797903	0.0926889153814235	0.790640208401714	0.999982858284046	-0.218891015179326
chr6	72594817	72595062	245	-	utr5	Elmod3	0.504022125975184	1	0.535324394131514	1	0.638762651487598	0.998174113355237	0.118606691696521	0.0926889153814235	0.790640208401714	0.999982858284046	0.025917776315098
chr6	72597844	72598089	245	-	intron	Elmod3	0.885504690866903	1	0.905118423038925	1	0.954657425609898	0.998174113355237	-0.109121499506071	0.0926889153814235	0.790640208401714	0.999982858284046	-0.201810414887494
chr6	72611712	72612014	302	-	utr3	Tgoln1	0.612438220666178	1	0.684139565436916	1	0.759911848234353	0.998174113355237	-0.00131086183732842	-0.124397021922964	0.489406926560935	0.999982858284046	0.123086160085635
chr6	72615569	72615976	407	-	exon	Tgoln1	0.978355751978343	1	0.978823992654042	1	0.993235904694494	0.998174113355237	-0.113571245375824	-0.124397021922964	0.489406926560935	0.999982858284046	0.01082577654714
chr6	72616084	72616464	380	+	exon	Gm20536	0.706156275638961	1	0.749627479164501	1	0.796858555550249	0.998174113355237	-0.367529010216014	NA	NA	NA	NA
chr6	72841321	72841480	159	-	utr3	Kcmf1	0.239393652854873	1	0.251366606433891	1	0.461713873963465	0.998174113355237	0.497958990094215	-0.217145462427741	0.41504061111409	0.999982858284046	0.715104452521956
chr6	76882355	76882566	211	-	utr3	Ctnna2	0.802007883513505	1	0.77432830131549	1	0.769057463748072	0.998174113355237	-0.482145783066419	-0.610996202088349	0.286670946342157	0.999982858284046	0.12885041902193
chr6	77243848	77244069	221	+	exon	Lrrtm1	0.571395901702387	1	0.576733189151957	1	0.711611186935721	0.998174113355237	0.308538073626353	0.802201556667009	0.015785846755456	0.983354829303742	-0.493663483040656
chr6	77244176	77245434	1258	+	utr3	Lrrtm1	0.35970971882285	1	0.372036462550603	1	0.319868377042366	0.998174113355237	0.399189357324384	0.802201556667009	0.015785846755456	0.983354829303742	-0.403012199342625
chr6	80021828	80022127	299	-	exon	Gm4409	0.191163755859232	1	0.17332415827851	1	0.31307449217317	0.998174113355237	0.805833515494505	NA	NA	NA	NA
chr6	80022189	80022410	221	-	exon	Gm4409	0.842366640187889	1	0.846122746535777	1	0.924438327313776	0.998174113355237	0.50344384691919	NA	NA	NA	NA
chr6	80022968	80023273	305	+	utr3	Lrrtm4	0.659464917264675	1	0.662993591336662	1	0.701917307642502	0.998174113355237	0.836888560654741	1.21136115787224	0.0262386829188846	0.999982858284046	-0.374472597217499
chr6	81959093	81959233	140	+	utr3	Gcfc2	0.794210994929818	1	0.802785667876293	1	0.904484264281891	0.998174113355237	0.139876791923636	-0.0010375167426503	0.996864429329737	0.999982858284046	0.140914308666287
chr6	81961753	81962109	356	-	utr3	Mrpl19	0.918011578288249	1	0.908487982455537	1	0.924733646057043	0.998174113355237	-0.00773419461504969	0.188284326717699	0.503588637448785	0.999982858284046	-0.196018521332748
chr6	82071035	82071179	144	+	utr5	Eva1a	0.595809339246412	1	0.566618437127992	1	0.66329805059009	0.998174113355237	1.63455651651464	0.746367188980389	0.344628160598776	0.999982858284046	0.88818932753425
chr6	82091873	82092855	982	+	utr3	Eva1a	0.756786907083013	1	0.782951646461699	1	0.671888497886585	0.998174113355237	0.307688779823724	0.746367188980389	0.344628160598776	0.999982858284046	-0.438678409156664
chr6	82647686	82647833	147	-	utr3	Pole4	0.558425749904996	1	0.572515700316957	1	0.528552821091077	0.998174113355237	0.0512704239284999	-0.0308687978062539	0.947430385551347	0.999982858284046	0.0821392217347539
chr6	82652649	82652830	181	-	exon	Pole4	0.673291256212176	1	0.66537363117618	1	0.650894230328449	0.998174113355237	-0.390627676633152	-0.0308687978062539	0.947430385551347	0.999982858284046	-0.359758878826898
chr6	82725325	82725442	117	-	utr3	Hk2	0.667962378057286	1	0.658343819669426	1	0.803250853831309	0.998174113355237	-0.620362624263008	-0.205445223985981	0.660466125632355	0.999982858284046	-0.414917400277028
chr6	82725849	82726021	172	-	utr3	Hk2	0.516348544697008	1	0.497901301582448	1	0.483571227325851	0.998174113355237	-0.384262527607199	-0.205445223985981	0.660466125632355	0.999982858284046	-0.178817303621218
chr6	82726309	82726499	190	-	utr3	Hk2	0.89868748549986	1	0.895110310518928	1	0.964252062320828	0.998174113355237	-0.15174155695823	-0.205445223985981	0.660466125632355	0.999982858284046	0.0537036670277507
chr6	82726990	82727367	377	-	utr3	Hk2	0.658032157633859	1	0.660809338389136	1	0.546556866858703	0.998174113355237	-0.207410070488678	-0.205445223985981	0.660466125632355	0.999982858284046	-0.00196484650269718
chr6	82774215	82774399	184	-	utr5	Hk2	0.20737833525617	1	0.211029540517023	1	0.304783609878328	0.998174113355237	-0.49415778430278	-0.205445223985981	0.660466125632355	0.999982858284046	-0.288712560316799
chr6	83031221	83031552	331	-	utr3	Dok1	0.841765001692891	1	0.839169728881511	1	0.852228580639137	0.998174113355237	0.252903792246787	0.276994365963518	0.405154433579646	0.999982858284046	-0.024090573716731
chr6	83031674	83031882	208	-	utr3	Dok1	0.207913855655088	1	0.217169669461254	1	0.361578270308288	0.998174113355237	0.409389518609297	0.276994365963518	0.405154433579646	0.999982858284046	0.132395152645779
chr6	83050984	83051645	661	-	utr3	Htra2	0.501656531338564	1	0.520916400614979	1	0.521903254231658	0.998174113355237	-0.0313738200555884	0.0609194711814397	0.865806262946904	0.999982858284046	-0.0922932912370281
chr6	83053994	83054416	422	-	exon	Htra2	0.45234703923603	1	0.438220475781612	1	0.338748556121599	0.998174113355237	-0.178102886195592	0.0609194711814397	0.865806262946904	0.999982858284046	-0.239022357377032
chr6	83102187	83102387	200	+	exon	Ccdc142	0.434883152319609	1	0.419677155471135	1	0.550751298577718	0.998174113355237	0.0451050978546012	-2.30778435721619	0.262781005876142	NA	2.35288945507079
chr6	83102452	83102552	100	+	exon	Ccdc142	0.443788353143022	1	0.415308521930965	1	0.59588814251079	0.998174113355237	-0.171811125116445	-2.30778435721619	0.262781005876142	NA	2.13597323209975
chr6	83108765	83109115	350	+	utr3	Gm42688	0.0286327279529783	1	0.0321197346241906	1	0.0963630570999673	0.998174113355237	-0.451360623011771	-0.41123293999997	0.335866113651135	0.999982858284046	-0.040127683011801
chr6	83109651	83109878	227	+	utr3	Mrpl53	0.7917456220285	1	0.773306153540583	1	0.684075553908636	0.998174113355237	-0.17203935792767	NA	NA	NA	NA
chr6	83117206	83117733	527	+	exon	Mogs	0.815201638756676	1	0.829309018818162	1	0.728739551438745	0.998174113355237	-0.135787936163872	-0.109358205486844	0.810603652109622	0.999982858284046	-0.0264297306770284
chr6	83117829	83118310	481	+	exon	Mogs	0.713607245964723	1	0.696015078814183	1	0.637860987046044	0.998174113355237	-0.249285649815812	-0.109358205486844	0.810603652109622	0.999982858284046	-0.139927444328968
chr6	83118538	83118728	190	+	utr3	Mogs	0.942698164950325	1	0.932728152275912	1	0.972035115560658	0.998174113355237	-0.0899283003463728	-0.109358205486844	0.810603652109622	0.999982858284046	0.0194299051404709
chr6	83121278	83121433	155	-	utr5	Wbp1	0.399478507110437	1	0.390185589304952	1	0.568152342635764	0.998174113355237	-0.169263318996599	0.324280628089864	0.322795755582956	0.999982858284046	-0.493543947086463
chr6	83124664	83124817	153	-	exon	Ino80b	0.782043957551782	1	0.792503902376731	1	0.850678549619016	0.998174113355237	-0.260455284067063	-0.0181419082097642	0.949341588911951	0.999982858284046	-0.242313375857299
chr6	83137142	83137406	264	+	utr5	Rtkn	0.775451947824466	1	0.76263514669015	1	0.804303117382882	0.998174113355237	0.498544675296701	0.129578260685453	0.656770259134411	0.999982858284046	0.368966414611248
chr6	83137894	83138204	310	+	utr5	Rtkn	0.739570235682957	1	0.780802423034399	1	0.864161512173589	0.998174113355237	0.00901763405996296	0.129578260685453	0.656770259134411	0.999982858284046	-0.12056062662549
chr6	83145855	83146071	216	+	utr5	Rtkn	0.905183590674028	1	0.91499077659465	1	0.969714311333502	0.998174113355237	-0.0492146791459657	0.129578260685453	0.656770259134411	0.999982858284046	-0.178792939831419
chr6	83152257	83152516	259	-	utr3	Wdr54	0.791419662016158	1	0.813458861925222	1	0.855901719519403	0.998174113355237	-0.0729901503538341	-0.107159422207057	0.747019074473329	0.999982858284046	0.0341692718532231
chr6	83182535	83182712	177	+	utr5	Dctn1	0.482058095529316	1	0.533461653023979	1	0.719568960391054	0.998174113355237	-0.00976242766525099	0.0386429600677678	0.822696369141881	0.999982858284046	-0.0484053877330188
chr6	83190941	83191075	134	+	exon	Dctn1	0.342765738831573	1	0.420911785166661	1	0.628552695917112	0.998174113355237	0.18749197380798	0.0386429600677678	0.822696369141881	0.999982858284046	0.148849013740212
chr6	83325670	83325785	115	-	utr5	Mthfd2	0.722433933826508	1	0.721962624324164	1	0.879586157851136	0.998174113355237	0.0695163617911164	0.194808788047157	0.780463514155364	0.999982858284046	-0.125292426256041
chr6	83366800	83367010	210	-	utr3	Tet3	0.453218121761842	1	0.426330394521225	1	0.601341253309853	0.998174113355237	-0.0392295072634388	0.156847552269802	0.513517005137615	0.999982858284046	-0.196077059533241
chr6	83368047	83369415	1368	-	exon	Tet3	0.907662617659511	1	0.879821657231503	1	0.891110930000951	0.998174113355237	0.0795951277579846	0.156847552269802	0.513517005137615	0.999982858284046	-0.0772524245118175
chr6	83402773	83402883	110	-	exon	Tet3	0.528428643136083	1	0.558376474202009	1	0.675512911894533	0.998174113355237	-0.0765649568930832	0.156847552269802	0.513517005137615	0.999982858284046	-0.233412509162885
chr6	83403103	83403337	234	-	exon	Tet3	0.656785030636332	1	0.687059843060782	1	0.767341527616057	0.998174113355237	0.138204730694494	0.156847552269802	0.513517005137615	0.999982858284046	-0.0186428215753079
chr6	83404648	83404843	195	-	utr5	Tet3	0.332719266283821	1	0.340209018783347	1	0.476609513598057	0.998174113355237	0.00918837376269793	0.156847552269802	0.513517005137615	0.999982858284046	-0.147659178507104
chr6	83454806	83455216	410	-	utr5	Tet3	0.409571487002872	1	0.394162368224742	1	0.453736108833564	0.998174113355237	-0.10493106928766	0.156847552269802	0.513517005137615	0.999982858284046	-0.261778621557463
chr6	83731519	83731742	223	+	intron	Vax2	0.859685969915106	1	0.825743734578584	1	0.936549917576913	0.998174113355237	0.217778529735256	-0.0603586067795878	0.979147816696398	NA	0.278137136514844
chr6	83808774	83808959	185	-	utr3	Paip2b	0.562493317613958	1	0.643571908020329	1	0.778441177251714	0.998174113355237	-0.065175914175974	-0.049736846758724	0.823799277185796	0.999982858284046	-0.01543906741725
chr6	83809948	83810141	193	-	exon	Paip2b	0.588330771288246	1	0.637570017479341	1	0.764638079398189	0.998174113355237	-0.137939855385921	-0.049736846758724	0.823799277185796	0.999982858284046	-0.088203008627197
chr6	83814783	83814904	121	-	exon	Paip2b	0.816709969922258	1	0.809734867043868	1	0.892226311861215	0.998174113355237	-0.019482059236753	-0.049736846758724	0.823799277185796	0.999982858284046	0.030254787521971
chr6	83928633	83930122	1489	+	utr5	Zfp638	0.712688902975208	1	0.812409606264432	1	0.831269901783791	0.998174113355237	-0.0945227691968162	-0.0435682252608629	0.808194118090249	0.999982858284046	-0.0509545439359533
chr6	83976321	83976791	470	+	exon	Zfp638	0.783177474054854	1	0.804972046467732	1	0.880131279984312	0.998174113355237	-0.0314318057659489	-0.0435682252608629	0.808194118090249	0.999982858284046	0.012136419494914
chr6	83976917	83977322	405	+	exon	Zfp638	0.882162727091541	1	0.927820516586339	1	0.96103419529293	0.998174113355237	-0.150421684392343	-0.0435682252608629	0.808194118090249	0.999982858284046	-0.10685345913148
chr6	83979124	83979878	754	+	exon	Zfp638	0.877982399534054	1	0.884215385350857	1	0.933624678939618	0.998174113355237	-0.104134985416346	-0.0435682252608629	0.808194118090249	0.999982858284046	-0.0605667601554829
chr6	83983901	83984005	104	+	exon	Zfp638	0.483831401954857	1	0.563101053445648	1	0.710432269702036	0.998174113355237	0.0248615575278731	-0.0435682252608629	0.808194118090249	0.999982858284046	0.068429782788736
chr6	84618002	84618147	145	-	utr3*	Exoc6b	0.417099356218591	1	0.387653793153283	1	0.598391225169657	0.998174113355237	-0.378110100335709	-0.0169610850244763	0.942351650559942	0.999982858284046	-0.361149015311233
chr6	84618881	84620526	1645	-	utr3	Exoc6b	0.892399893930897	1	0.868550195694098	1	0.890200771602507	0.998174113355237	-0.0714940080382197	-0.0169610850244763	0.942351650559942	0.999982858284046	-0.0545329230137433
chr6	85133869	85134319	450	-	utr3	Spr	0.930202868087166	1	0.914631277917554	1	0.953002554183492	0.998174113355237	0.140654096245277	0.195755947727175	0.59947720623613	0.999982858284046	-0.0551018514818988
chr6	85137524	85137711	187	-	exon	Spr	0.923292348518488	1	0.944991447788783	1	0.960620778640875	0.998174113355237	-0.177510198009187	0.195755947727175	0.59947720623613	0.999982858284046	-0.373266145736363
chr6	85214064	85214735	671	-	utr3	Sfxn5	0.793714416208013	1	0.842588655286892	1	0.849299931199555	0.998174113355237	-0.25266382083978	-0.109362726769703	0.792791501409933	0.999982858284046	-0.143301094070077
chr6	85299583	85299690	107	-	exon	Sfxn5	0.608771000065044	1	0.641779925709059	1	0.638176474092534	0.998174113355237	-0.458399360439491	-0.109362726769703	0.792791501409933	0.999982858284046	-0.349036633669788
chr6	85319543	85319667	124	-	exon	Sfxn5	0.653832156649239	1	0.684028601203194	1	0.711091805428048	0.998174113355237	-0.258979981243972	-0.109362726769703	0.792791501409933	0.999982858284046	-0.149617254474269
chr6	85332215	85332491	276	-	exon	Sfxn5	0.549659473064128	1	0.540210225323116	1	0.67838408657507	0.998174113355237	0.25320989325543	-0.109362726769703	0.792791501409933	0.999982858284046	0.362572620025133
chr6	85336809	85337136	327	-	utr3	Rab11fip5	0.912842841788325	1	0.886935890911701	1	0.939723558650258	0.998174113355237	0.0552353965004778	-0.0154252533723472	0.952906289184485	0.999982858284046	0.0706606498728249
chr6	85340796	85341361	565	-	exon	Rab11fip5	0.701080106491889	1	0.690297039912242	1	0.825507923186913	0.998174113355237	-0.441109087186784	-0.0154252533723472	0.952906289184485	0.999982858284046	-0.425683833814437
chr6	85341529	85341976	447	-	exon	Rab11fip5	0.109279145686874	1	0.111035632985627	1	0.147981284789962	0.998174113355237	-0.402716891006697	-0.0154252533723472	0.952906289184485	0.999982858284046	-0.38729163763435
chr6	85445290	85446371	1081	+	utr3	Smyd5	0.919224378802958	1	0.896642138598461	1	0.794956701322411	0.998174113355237	-0.354740514089478	-0.178926925624842	0.755708198116327	0.999982858284046	-0.175813588464636
chr6	85446856	85447714	858	-	utr3	Pradc1	0.844529182843069	1	0.851562775658901	1	0.695527710491058	0.998174113355237	0.122489113450482	0.0729939626667005	0.866422713147098	0.999982858284046	0.0494951507837817
chr6	85451789	85452081	292	-	utr5	Pradc1	0.922777504896574	1	0.923797548209298	1	0.969635505515358	0.998174113355237	-0.270842384138539	0.0729939626667005	0.866422713147098	0.999982858284046	-0.34383634680524
chr6	85459043	85459195	152	+	exon	Cct7	0.672328464315162	1	0.691332334655314	1	0.658625106171441	0.998174113355237	-0.0995145161451208	-0.226099369719124	0.404403571404786	0.999982858284046	0.126584853574003
chr6	85511186	85511427	241	-	utr3	Egr4	0.960610101076982	1	0.942601963976068	1	0.978951049481942	0.998174113355237	-0.221163048732417	0.117486661447358	0.78562845675994	0.999982858284046	-0.338649710179774
chr6	85512138	85512446	308	-	exon	Egr4	0.226462004019202	1	0.216149793926632	1	0.1905100180125	0.998174113355237	-0.449800319627378	0.117486661447358	0.78562845675994	0.999982858284046	-0.567286981074736
chr6	85619727	85619859	132	+	exon	Alms1	0.91649864217843	1	0.916591915965739	1	0.953582968238319	0.998174113355237	0.305894409505127	0.170657129473783	0.41490066433795	0.999982858284046	0.135237280031344
chr6	85619920	85620025	105	+	exon	Alms1	0.275723280063794	1	0.273679060534331	1	0.531299806353803	0.998174113355237	0.238487400383048	0.170657129473783	0.41490066433795	0.999982858284046	0.067830270909265
chr6	85620667	85620840	173	+	exon	Alms1	0.627150198921571	1	0.615535861541524	1	0.784152059254551	0.998174113355237	0.115999029780011	0.170657129473783	0.41490066433795	0.999982858284046	-0.0546580996937721
chr6	85621056	85621172	116	+	exon	Alms1	0.463596350291714	1	0.460809283459187	1	0.631139078883834	0.998174113355237	0.294624993326323	0.170657129473783	0.41490066433795	0.999982858284046	0.12396786385254
chr6	85621742	85621893	151	+	exon	Alms1	0.451308953668094	1	0.462004529067057	1	0.65878622104091	0.998174113355237	-0.0316910430370731	0.170657129473783	0.41490066433795	0.999982858284046	-0.202348172510856
chr6	85622586	85622917	331	+	exon	Alms1	0.802737917472928	1	0.822390253849195	1	0.916981110855625	0.998174113355237	0.271972052795019	0.170657129473783	0.41490066433795	0.999982858284046	0.101314923321237
chr6	85627992	85628432	440	+	exon	Alms1	0.766363218924686	1	0.797301893590458	1	0.870060265871647	0.998174113355237	0.170599314758114	0.170657129473783	0.41490066433795	0.999982858284046	-5.78147156684583e-05
chr6	85629437	85629688	251	+	exon	Alms1	0.468310907368192	1	0.494021262791445	1	0.688568010001691	0.998174113355237	0.189637873803151	0.170657129473783	0.41490066433795	0.999982858284046	0.0189807443293681
chr6	85678362	85678658	296	+	exon	Alms1	0.494202028971001	1	0.553119025814584	1	0.67219944812277	0.998174113355237	-0.101541155621936	0.170657129473783	0.41490066433795	0.999982858284046	-0.272198285095719
chr6	85860264	85860518	254	+	intergenic	NA	0.730300987194218	1	0.743437395888576	1	0.8586704229208	0.998174113355237	0.654573318760725	NA	NA	NA	NA
chr6	85899660	85900102	442	-	utr3	Nat8f4	0.745592106739941	1	0.70852832956487	1	0.709985699507113	0.998174113355237	0.30888938400945	0.270228903601626	0.474127396036978	0.999982858284046	0.0386604804078238
chr6	85900189	85900368	179	-	utr3	Nat8f4	0.318345104027515	1	0.318140763439756	1	0.486380941101277	0.998174113355237	0.661916215062753	0.270228903601626	0.474127396036978	0.999982858284046	0.391687311461127
chr6	85900938	85901158	220	-	exon	Nat8f4	0.71144497821833	1	0.683315674703021	1	0.755817119729354	0.998174113355237	0.28427928087136	0.270228903601626	0.474127396036978	0.999982858284046	0.0140503772697335
chr6	85901303	85901504	201	-	exon	Nat8f4	0.921046566008869	1	0.940809797118989	1	0.978237611874752	0.998174113355237	0.15751842778872	0.270228903601626	0.474127396036978	0.999982858284046	-0.112710475812906
chr6	85904076	85904184	108	-	intron	Nat8f4	0.857918137102579	1	0.84297085357735	1	0.853315313242529	0.998174113355237	0.130683192016391	0.270228903601626	0.474127396036978	0.999982858284046	-0.139545711585235
chr6	85905001	85905143	142	-	utr5*	Nat8f4	0.825004653998462	1	0.795312531330739	1	0.915951543311408	0.998174113355237	0.776091145102096	0.270228903601626	0.474127396036978	0.999982858284046	0.50586224150047
chr6	85910237	85910433	196	-	utr3	Nat8f1	0.803496929756053	1	0.780720251190694	1	0.771702730184475	0.998174113355237	0.501709838877594	0.528674832572846	0.0811005835399102	0.999982858284046	-0.0269649936952518
chr6	85910663	85910763	100	-	exon	Nat8f1	0.679625630857255	1	0.699965646417172	1	0.808525893024226	0.998174113355237	0.0920627194108528	0.528674832572846	0.0811005835399102	0.999982858284046	-0.436612113161994
chr6	85910839	85911078	239	-	utr5	Nat8f1	0.846978441705877	1	0.88551052808736	1	0.947428957908682	0.998174113355237	0.589610863772816	0.528674832572846	0.0811005835399102	0.999982858284046	0.06093603119997
chr6	85914661	85914937	276	+	exon	Tprkb	0.793607588393477	1	0.833618320060575	1	0.864542234403737	0.998174113355237	-0.624697732747244	0.0955009338922065	0.80433433623114	0.999982858284046	-0.72019866663945
chr6	85915090	85915702	612	-	utr5	Nat8f1	0.962812665483611	1	0.987505164820937	1	0.906814319172031	0.998174113355237	-0.290515322464584	0.528674832572846	0.0811005835399102	0.999982858284046	-0.81919015503743
chr6	85947385	85947736	351	-	utr3	Dusp11	0.481702658214942	1	0.541811390306867	1	0.658197639074827	0.998174113355237	0.257139520994953	0.190591791883781	0.308305903170478	0.999982858284046	0.0665477291111716
chr6	86109226	86109399	173	+	utr3	Add2	0.50740661683453	1	0.496973755364372	1	0.622536041945835	0.998174113355237	-0.0478449857717549	-0.273263416578768	0.504085845920458	0.999982858284046	0.225418430807013
chr6	86118462	86118848	386	+	utr3	Add2	0.997718342480205	1	0.967678044876207	1	0.988525200661798	0.998174113355237	-0.41551723573518	-0.273263416578768	0.504085845920458	0.999982858284046	-0.142253819156412
chr6	86120106	86120524	418	+	utr3	Add2	0.628286940684238	1	0.651365299695312	1	0.506352939092239	0.998174113355237	-0.760030357648384	-0.273263416578768	0.504085845920458	0.999982858284046	-0.486766941069616
chr6	86271990	86272449	459	+	utr3	Tgfa	0.885370986816453	1	0.925384507005326	1	0.941847221311123	0.998174113355237	-0.788707126211642	-0.880291706618989	0.143837774276733	0.999982858284046	0.0915845804073478
chr6	86368779	86369164	385	+	utr3	Fam136a	0.779993975319412	1	0.772047901414964	1	0.731543646708903	0.998174113355237	-0.1990785244777	-0.0392047571122739	0.915862507695374	0.999982858284046	-0.159873767365427
chr6	86369491	86369832	341	+	utr3	Fam136a	0.747798677336083	1	0.755662147700875	1	0.70272290928571	0.998174113355237	0.0404130278290932	-0.0392047571122739	0.915862507695374	0.999982858284046	0.079617784941367
chr6	86388154	86388359	205	-	utr3	Pcyox1	0.949950403142189	1	0.967924819812898	1	0.988184840434723	0.998174113355237	0.0412473403890813	0.0694959355532751	0.687852164384925	0.999982858284046	-0.0282485951641938
chr6	86388444	86389296	852	-	utr3	Pcyox1	0.748582543430976	1	0.836447107687775	1	0.86262231307727	0.998174113355237	0.00778228427786307	0.0694959355532751	0.687852164384925	0.999982858284046	-0.061713651275412
chr6	86396027	86396129	102	-	exon	Pcyox1	0.591462162686969	1	0.623775284025551	1	0.726939884973869	0.998174113355237	-0.31215846381554	0.0694959355532751	0.687852164384925	0.999982858284046	-0.381654399368815
chr6	86404354	86404471	117	+	utr5	Tia1	0.495537602548933	1	0.548194156799335	1	0.70957495900361	0.998174113355237	-0.14065165949979	0.0119813157933322	0.96192388070705	0.999982858284046	-0.152632975293123
chr6	86439117	86439418	301	+	utr5	C87436	0.721778147447394	1	0.755908485771509	1	0.840053426400241	0.998174113355237	-0.055704693864847	0.0414282311999761	0.883855988134677	0.999982858284046	-0.0971329250648231
chr6	86443727	86443896	169	+	utr3	Gm44790	0.773065406770283	1	0.78248775495555	1	0.887076480373163	0.998174113355237	0.0182716461422972	NA	NA	NA	NA
chr6	86445401	86446217	816	+	utr3	Gm44790	0.795848507584856	1	0.836271851920733	1	0.86879351484934	0.998174113355237	-0.0895819661992584	NA	NA	NA	NA
chr6	86446252	86446352	100	+	exon	C87436	0.27926974185826	1	0.234306232334046	1	0.343228794215864	0.998174113355237	-0.209897812736533	0.0414282311999761	0.883855988134677	0.999982858284046	-0.251326043936509
chr6	86469896	86470144	248	+	utr3	C87436	0.835703948515619	1	0.867259641778282	1	0.933345609835088	0.998174113355237	0.10935600649398	0.0414282311999761	0.883855988134677	0.999982858284046	0.067927775294004
chr6	86524845	86525079	234	-	exon	Pcbp1	0.606316648152653	1	0.6799301209964	1	0.729326730973337	0.998174113355237	0.0984298890038705	0.0922644035899045	0.712397072159921	0.999982858284046	0.00616548541396597
chr6	86525150	86525372	222	-	exon	Pcbp1	0.927410002178701	1	0.915475749943307	1	0.912559833065483	0.998174113355237	0.121217440069989	0.0922644035899045	0.712397072159921	0.999982858284046	0.0289530364800846
chr6	86525459	86525973	514	-	utr5	Pcbp1	0.978227553938885	1	0.9570575169957	1	0.947710691220314	0.998174113355237	0.107879299956342	0.0922644035899045	0.712397072159921	0.999982858284046	0.0156148963664375
chr6	86526335	86526527	192	+	exon	1600020E01Rik	0.887095994929888	1	0.905362556221294	1	0.943396522651067	0.998174113355237	-0.217474929331019	-0.0997651567473572	0.775543470483592	0.999982858284046	-0.117709772583662
chr6	86650601	86651132	531	-	utr3	Mxd1	0.972453257732634	1	0.997358422328205	1	0.93619546635669	0.998174113355237	0.284734188630924	0.29339321736937	0.453130507736634	0.999982858284046	-0.00865902873844598
chr6	86737031	86737495	464	-	utr3	Anxa4	0.409804433911061	1	0.41148264042073	1	0.379666634175266	0.998174113355237	-1.04043674574936	-0.424894720369392	0.324737893737041	0.999982858284046	-0.615542025379971
chr6	86843946	86844104	158	+	intergenic	NA	0.111920003052491	1	0.103834907991562	1	0.306686769397152	0.998174113355237	-0.75413881736916	NA	NA	NA	NA
chr6	86844415	86844901	486	+	intergenic	NA	0.131901890128561	1	0.123037286392215	1	0.140284524058244	0.998174113355237	-0.746942749852592	NA	NA	NA	NA
chr6	86848471	86849383	912	-	exon	2610306M01Rik	0.938312709669107	1	0.967932365660317	1	0.964583130611677	0.998174113355237	0.104929389769552	0.158620748534423	0.534665688038978	0.999982858284046	-0.0536913587648713
chr6	86849908	86850131	223	+	utr5	Aak1	0.945180906581379	1	0.937755387061298	1	0.976202573158825	0.998174113355237	0.394715651599921	0.330896383772539	0.240516464857975	0.999982858284046	0.0638192678273822
chr6	86989036	86989167	131	+	utr3	Aak1	0.885971800510772	1	0.887914637995167	1	0.938364056160656	0.998174113355237	-0.458628494606186	0.330896383772539	0.240516464857975	0.999982858284046	-0.789524878378724
chr6	86995499	86995689	190	+	utr3	Aak1	0.446859832344317	1	0.443235435730347	1	0.544137423910226	0.998174113355237	-0.0787178832499312	0.330896383772539	0.240516464857975	0.999982858284046	-0.40961426702247
chr6	86995849	86998286	2437	+	utr3	Aak1	0.96953611948244	1	0.967773744535538	1	0.970319797165933	0.998174113355237	0.324784423139971	0.330896383772539	0.240516464857975	0.999982858284046	-0.00611196063256769
chr6	86999470	86999588	118	+	utr3	Aak1	0.842364682029773	1	0.852302770317319	1	0.911995550162089	0.998174113355237	0.506832385008132	0.330896383772539	0.240516464857975	0.999982858284046	0.175936001235593
chr6	87002792	87003080	288	+	utr3	Aak1	0.34797641606447	1	0.360735916686791	1	0.39999832097658	0.998174113355237	0.52809614163599	0.330896383772539	0.240516464857975	0.999982858284046	0.197199757863451
chr6	87015510	87015645	135	+	exon	Nfu1	0.495397467388672	1	0.528683108326953	1	0.741250373514885	0.998174113355237	-0.341860490900876	-0.0381583918745042	0.886051076732974	0.999982858284046	-0.303702099026372
chr6	87136475	87137015	540	-	utr3	Antxr1	0.335705554491166	1	0.39319837353711	1	0.48558432967264	0.998174113355237	-0.101597887276225	0.0661355283245404	0.773726097475317	0.999982858284046	-0.167733415600765
chr6	87335464	87335726	262	-	utr5	Antxr1	0.327020482510814	1	0.34868344375603	1	0.527802610834432	0.998174113355237	0.00739705490491721	0.0661355283245404	0.773726097475317	0.999982858284046	-0.0587384734196232
chr6	87579586	87580179	593	-	utr3	Prokr1	0.429956412281762	1	0.443046854444497	1	0.261707354065748	0.998174113355237	-0.275002571292241	-0.332536796138673	0.615720774861831	0.999982858284046	0.0575342248464315
chr6	87580244	87581300	1056	-	utr3	Prokr1	0.666374719086508	1	0.675578850385543	1	0.396453309465089	0.998174113355237	-0.171995129809798	-0.332536796138673	0.615720774861831	0.999982858284046	0.160541666328875
chr6	87588680	87588827	147	-	exon	Prokr1	0.864668056529401	1	0.855283341955415	1	0.948030521951597	0.998174113355237	-0.440253555159137	-0.332536796138673	0.615720774861831	0.999982858284046	-0.107716759020465
chr6	87792130	87792759	629	-	utr3	Gm45140	0.323300903806275	1	0.3480782568714	1	0.442796606561708	0.998174113355237	-0.221790109413592	1.78021872028636	0.652036492047971	NA	-2.00200882969995
chr6	87936279	87936518	239	+	utr3	Hmces	0.598240526391447	1	0.634706242514321	1	0.803538854402482	0.998174113355237	-0.0398917865805612	0.0173181457871398	0.95103600822042	0.999982858284046	-0.057209932367701
chr6	87980989	87981243	254	+	exon	Gm5577	0.816730109923203	1	0.85120495011572	1	0.908116483211493	0.998174113355237	0.388986340655242	-0.0754486459272528	0.847347319022542	0.999982858284046	0.464434986582495
chr6	88012406	88012507	101	-	exon	Rab7	0.244405989305674	1	0.266149035412627	1	0.31799117218656	0.998174113355237	0.0646336309664241	-0.0559308400619893	0.760524875631728	0.999982858284046	0.120564471028413
chr6	88084553	88084746	193	+	exon	Rpn1	0.867448296364439	1	0.869152604676864	1	0.925374406198739	0.998174113355237	-0.284956787969328	-0.0847297079805347	0.795933096257368	0.999982858284046	-0.200227079988793
chr6	88297615	88298003	388	-	exon	Eefsec	0.674458479422467	1	0.68388947539461	1	0.737594489023965	0.998174113355237	0.0401849252689278	0.135911997421527	0.604458702865898	0.999982858284046	-0.0957270721525991
chr6	88717627	88718625	998	-	exon	Gm26588	0.908670889344541	1	0.943469471317573	1	0.954295396260472	0.998174113355237	-1.46865837949989	-0.893319022452152	0.426222573868614	0.999982858284046	-0.575339357047734
chr6	88827952	88828100	148	+	utr3	Mgll	0.907414067118003	1	0.860793775664505	1	0.597611255204988	0.998174113355237	-0.22738755356066	-0.248940951112804	0.684990194812813	0.999982858284046	0.0215533975521448
chr6	88835973	88836454	481	-	utr3	Abtb1	0.914589680608176	1	0.899330903816367	1	0.90082796858469	0.998174113355237	0.320073137852811	0.353067504399452	0.389254680198407	0.999982858284046	-0.0329943665466413
chr6	88842644	88843023	379	-	utr3	Podxl2	0.791493977949711	1	0.809877451483588	1	0.739475888729775	0.998174113355237	-0.338613782049775	-0.0397097509754053	0.918167347452825	0.999982858284046	-0.29890403107437
chr6	88849259	88849707	448	-	exon	Podxl2	0.677402273301013	1	0.669731750069341	1	0.708520500906252	0.998174113355237	0.0652561377057138	-0.0397097509754053	0.918167347452825	0.999982858284046	0.104965888681119
chr6	88893429	88893576	147	-	utr3	Mcm2	0.884234600108447	1	0.867912458745356	1	0.783062301856922	0.998174113355237	-0.368161546511847	-0.177378627608641	0.820945258063307	0.999982858284046	-0.190782918903206
chr6	88897363	88897529	166	-	exon	Mcm2	0.986880619913645	1	0.999810197374154	1	0.942284161449789	0.998174113355237	-0.286863609667721	-0.177378627608641	0.820945258063307	0.999982858284046	-0.109484982059081
chr6	88911866	88912100	234	+	utr3	Tpra1	0.837377403192155	1	0.832626665449422	1	0.927076252383298	0.998174113355237	0.00809950243421431	-0.130022812812717	0.700437317920454	0.999982858284046	0.138122315246931
chr6	89318762	89319243	481	-	utr3	Plxna1	0.579289570430583	1	0.621352785849891	1	0.716219632463686	0.998174113355237	-0.000548726383058761	-0.0505196084350757	0.783052378440581	0.999982858284046	0.049970882052017
chr6	89357043	89357675	632	-	utr5	Plxna1	0.931889672108974	1	0.934007294496164	1	0.916818442832082	0.998174113355237	-0.215509743455724	-0.0505196084350757	0.783052378440581	0.999982858284046	-0.164990135020648
chr6	89675116	89675295	179	+	utr3	Txnrd3	0.752461439682537	1	0.763541667197635	1	0.876660859873833	0.998174113355237	-0.0368404705919787	-0.0320105574446163	0.930975645975577	0.999982858284046	-0.00482991314736242
chr6	90381814	90382983	1169	+	utr3	Zxdc	0.719099659581605	1	0.791644562758983	1	0.8277987390876	0.998174113355237	0.118913263125095	0.351868083463492	0.0572171568474439	0.999982858284046	-0.232954820338397
chr6	90384101	90384207	106	+	utr3	Zxdc	0.940091682406108	1	0.960208237646982	1	0.983619221205061	0.998174113355237	0.443347354058674	0.351868083463492	0.0572171568474439	0.999982858284046	0.0914792705951819
chr6	90402079	90402371	292	+	utr3	Zxdc	0.898862588528817	1	0.899696814550288	1	0.930938767055381	0.998174113355237	0.327583896829862	0.351868083463492	0.0572171568474439	0.999982858284046	-0.02428418663363
chr6	90403299	90403437	138	+	utr3	Zxdc	0.682927758202732	1	0.680897444489528	1	0.810160798776138	0.998174113355237	0.238850114857235	0.351868083463492	0.0572171568474439	0.999982858284046	-0.113017968606257
chr6	90403863	90404001	138	-	utr3	Cfap100	0.306765769986295	1	0.31047452838872	1	0.429340625256558	0.998174113355237	-0.512954994358601	-0.289441394340519	0.548294371431012	0.999982858284046	-0.223513600018082
chr6	90466538	90467479	941	+	exon	Klf15	0.758622922813782	1	0.779391817847606	1	0.841034183230636	0.998174113355237	0.100739231900338	0.159557442158091	0.550894266718557	0.999982858284046	-0.0588182102577522
chr6	90474057	90474180	123	+	utr3	Klf15	0.667307586542903	1	0.679682318118626	1	0.782512885819278	0.998174113355237	-0.0338220550899885	0.159557442158091	0.550894266718557	0.999982858284046	-0.193379497248079
chr6	90476942	90478129	1187	+	utr3*	Klf15	0.833060783618477	1	0.846058311138852	1	0.817012835581552	0.998174113355237	0.278458138296058	0.159557442158091	0.550894266718557	0.999982858284046	0.118900696137967
chr6	90576579	90576679	100	+	utr3	Aldh1l1	0.213334393187905	1	0.275174398848372	1	0.606873404220743	0.998174113355237	0.136649169995681	0.110706426529736	0.662893402661645	0.999982858284046	0.0259427434659445
chr6	90599443	90599619	176	+	utr3	Aldh1l1	0.535902914038746	1	0.509756518913479	1	0.600133837099483	0.998174113355237	-0.130225368979765	0.110706426529736	0.662893402661645	0.999982858284046	-0.240931795509502
chr6	90660372	90661009	637	-	utr3	Iqsec1	0.875043828434172	1	0.91611223259145	1	0.9352282754383	0.998174113355237	-0.575447706792701	-0.568244040228195	0.155748509568303	0.999982858284046	-0.00720366656450522
chr6	90664543	90664729	186	-	intron	Iqsec1	0.913540817492496	1	0.941117190550518	1	0.960315753414687	0.998174113355237	-0.454310783033457	-0.568244040228195	0.155748509568303	0.999982858284046	0.113933257194739
chr6	90665138	90665727	589	-	intron	Iqsec1	0.958582699253739	1	0.990874791594632	1	0.963129492371643	0.998174113355237	-0.776626380086138	-0.568244040228195	0.155748509568303	0.999982858284046	-0.208382339857943
chr6	90665779	90666077	298	-	intron	Iqsec1	0.977070092995966	1	0.9307298558948	1	0.965430766389191	0.998174113355237	-0.343243825160254	-0.568244040228195	0.155748509568303	0.999982858284046	0.225000215067942
chr6	90667755	90667921	166	-	exon	Iqsec1	0.55105465850824	1	0.504586052541139	1	0.549856321458078	0.998174113355237	-0.340575898346731	-0.568244040228195	0.155748509568303	0.999982858284046	0.227668141881464
chr6	90680603	90680727	124	-	exon	Iqsec1	0.107091578582341	1	0.103015857469759	1	0.281538868720839	0.998174113355237	0.101588035062586	-0.568244040228195	0.155748509568303	0.999982858284046	0.669832075290781
chr6	90689608	90690698	1090	+	exon	Gm44123	0.785939661205167	1	0.824120298196152	1	0.749676268022245	0.998174113355237	-0.560670494488143	NA	NA	NA	NA
chr6	90781998	90782192	194	-	intron	Iqsec1	0.158696240038494	1	0.150004833347924	1	0.34674858318963	0.998174113355237	-0.106407853245007	-0.568244040228195	0.155748509568303	0.999982858284046	0.461836186983188
chr6	91013126	91013753	627	-	utr3	Nup210	0.880730969891899	1	0.904136148091852	1	0.899387720286403	0.998174113355237	0.370427886702241	0.332388428413804	0.372521257267592	0.999982858284046	0.0380394582884368
chr6	91233040	91234281	1241	+	utr5	Fbln2	0.917064469826128	1	0.873081841079698	1	0.448012225050324	0.998174113355237	-1.32731059776757	-1.16143329681919	0.368291350771508	0.999982858284046	-0.165877300948378
chr6	91250783	91250901	118	+	exon	Fbln2	0.846418734124261	1	0.81444726880852	1	0.314910226863485	0.998174113355237	-1.47031527671801	-1.16143329681919	0.368291350771508	0.999982858284046	-0.308881979898811
chr6	91252363	91252486	123	+	exon	Fbln2	0.962638975577423	1	0.99067681069283	1	0.903828953735794	0.998174113355237	-1.28113502814792	-1.16143329681919	0.368291350771508	0.999982858284046	-0.119701731328729
chr6	91254365	91254468	103	+	exon	Fbln2	0.923460815445418	1	0.895002089764831	1	0.655819856571297	0.998174113355237	-1.60801380919107	-1.16143329681919	0.368291350771508	0.999982858284046	-0.446580512371875
chr6	91271743	91272253	510	+	utr3	Fbln2	0.840199911257552	1	0.84932162919427	1	0.636522739130392	0.998174113355237	-1.10110117128803	-1.16143329681919	0.368291350771508	0.999982858284046	0.0603321255311675
chr6	91364861	91366254	1393	-	utr3	Wnt7a	0.961630433228394	1	0.947396595799867	1	0.920984540987783	0.998174113355237	-0.357114075759176	-0.306220675942945	0.507674529003579	0.999982858284046	-0.0508933998162309
chr6	91464813	91465352	539	-	utr3	Chchd4	0.765397001130093	1	0.75389673636081	1	0.634380637176941	0.998174113355237	-0.292688168608544	0.0256154971187656	0.952709636766799	0.999982858284046	-0.318303665727309
chr6	91467743	91467843	100	-	exon	Chchd4	0.192337018036777	1	0.19038219402939	1	0.286652150715308	0.998174113355237	-0.455638701546738	0.0256154971187656	0.952709636766799	0.999982858284046	-0.481254198665504
chr6	91486909	91487036	127	+	utr3	Tmem43	0.783699642473916	1	0.814817377567205	1	0.83605483265793	0.998174113355237	-0.246007799524786	-0.236738071060722	0.247972093383596	0.999982858284046	-0.00926972846406415
chr6	91487134	91487928	794	+	utr3	Tmem43	0.622699790270914	1	0.739196603219426	1	0.805871847651071	0.998174113355237	-0.358682008864676	-0.236738071060722	0.247972093383596	0.999982858284046	-0.121943937803955
chr6	91498130	91498236	106	-	exon	Xpc	0.948501293075724	1	0.912792982521959	1	0.935979362742783	0.998174113355237	-0.294197523588858	0.150081229295793	0.591689018854305	0.999982858284046	-0.444278752884651
chr6	91499292	91499906	614	-	exon	Xpc	0.763879170733503	1	0.799348370008644	1	0.852820200383318	0.998174113355237	-0.0570202817972763	0.150081229295793	0.591689018854305	0.999982858284046	-0.20710151109307
chr6	91510546	91510715	169	-	exon	Xpc	0.739907377657634	1	0.718517071815601	1	0.853186944645728	0.998174113355237	-0.00350690928825054	0.150081229295793	0.591689018854305	0.999982858284046	-0.153588138584044
chr6	91522218	91522487	269	+	utr3	Lsm3	0.83204948726116	1	0.860624904310664	1	0.838576595870955	0.998174113355237	-0.200349089760238	-0.166218296585184	0.642290163439123	0.999982858284046	-0.0341307931750539
chr6	91899313	91899550	237	+	utr3	Ccdc174	0.49321517442455	1	0.540544831900208	1	0.643016714001009	0.998174113355237	-0.156980754273138	-0.143294531501831	0.503862000320726	0.999982858284046	-0.0136862227713064
chr6	92167459	92167883	424	+	utr3	Nr2c2	0.627561851693522	1	0.698003825962571	1	0.829100960168021	0.998174113355237	0.0515245649440193	-0.0152298250915417	0.952406955124852	0.999982858284046	0.066754390035561
chr6	92174771	92175246	475	-	utr3	Mrps25	0.994647939223853	1	0.989463524506578	1	0.996893115686017	0.998174113355237	0.176890737763531	0.242938293923252	0.417351426552807	0.999982858284046	-0.0660475561597214
chr6	92189213	92190262	1049	-	utr3	Rbsn	0.52458313889571	1	0.639411305083537	1	0.727638282562033	0.998174113355237	-0.0460817840309242	0.106176775205208	0.660275965589094	0.999982858284046	-0.152258559236132
chr6	92375705	92376698	993	-	utr3	Prickle2	0.873838668221538	1	0.858498790930381	1	0.922701862025958	0.998174113355237	0.453628476145034	0.404537067653175	0.152423167276317	0.999982858284046	0.0490914084918595
chr6	92410847	92411111	264	-	exon	Prickle2	0.397535533215878	1	0.395874866054654	1	0.536837607150009	0.998174113355237	0.0370431270728979	0.404537067653175	0.152423167276317	0.999982858284046	-0.367493940580277
chr6	92772870	92773103	233	-	utr3	Adamts9	0.988468540935773	1	0.997813565123103	1	0.940353372773588	0.998174113355237	-0.804292860572949	-0.848431196026091	0.000152741026013585	0.0813906013951055	0.0441383354531412
chr6	93677569	93677897	328	-	utr3	Magi1	0.765160907355987	1	0.770030803150252	1	0.783904782418556	0.998174113355237	0.443897874857727	0.0394690758930488	0.875256633082109	0.999982858284046	0.404428798964678
chr6	93678114	93678951	837	-	utr3	Magi1	0.828436986596142	1	0.841464947022626	1	0.817124100530207	0.998174113355237	-0.0274320393088196	0.0394690758930488	0.875256633082109	0.999982858284046	-0.0669011152018684
chr6	93682569	93683034	465	-	utr3	Magi1	0.849702392191059	1	0.806846451847373	1	0.8156877092971	0.998174113355237	-0.349863181502077	0.0394690758930488	0.875256633082109	0.999982858284046	-0.389332257395125
chr6	93745496	93745981	485	-	exon	Magi1	0.976538680162114	1	0.958915206356525	1	0.950821677582318	0.998174113355237	0.0181582977094627	0.0394690758930488	0.875256633082109	0.999982858284046	-0.0213107781835861
chr6	94605620	94606038	418	-	utr3	Lrig1	0.917824983469736	1	0.931934932530303	1	0.918704063092761	0.998174113355237	0.210885508334413	0.193017419739931	0.54235352505358	0.999982858284046	0.0178680885944818
chr6	95118563	95118666	103	+	exon	Kbtbd8	0.332390565246943	1	0.334301243939672	1	0.497407489663308	0.998174113355237	-0.1652134763841	0.17715149669373	0.543700994305212	0.999982858284046	-0.34236497307783
chr6	95122032	95122756	724	+	exon	Kbtbd8	0.10357012378134	1	0.136563549085489	1	0.286934662626443	0.998174113355237	-0.015258370401597	0.17715149669373	0.543700994305212	0.999982858284046	-0.192409867095327
chr6	95126451	95127024	573	+	utr3	Kbtbd8	0.753235104335483	1	0.734265844890763	1	0.680142373532236	0.998174113355237	0.10564634396382	0.17715149669373	0.543700994305212	0.999982858284046	-0.0715051527299098
chr6	95127177	95127316	139	+	utr3	Kbtbd8	0.625438218673536	1	0.62102895832759	1	0.722455280563014	0.998174113355237	-0.111249496495125	0.17715149669373	0.543700994305212	0.999982858284046	-0.288400993188855
chr6	96116479	96116930	451	+	intron	Fam19a1	0.451291888184761	1	0.450720015983109	1	0.61083274848379	0.998174113355237	0.493183643384807	-0.373835005371884	0.599043053972516	0.999982858284046	0.867018648756691
chr6	96832055	96832513	458	-	utr3	Fam19a4	0.949857896491173	1	0.985126194518941	1	0.968242805391386	0.998174113355237	-0.255156990972217	-0.080396983056618	0.907718012430614	0.999982858284046	-0.174760007915599
chr6	97111850	97112062	212	-	utr3	Eogt	0.6499697062086	1	0.658729083822776	1	0.78512141724795	0.998174113355237	0.00434648913632597	-0.032603533759692	0.93730111829745	0.999982858284046	0.036950022896018
chr6	97175803	97176457	654	-	exon	Tmf1	0.963484142745861	1	0.965313994630621	1	0.975762645042994	0.998174113355237	0.0384917532192459	0.0714532276202842	0.752087822060894	0.999982858284046	-0.0329614744010383
chr6	97176770	97176962	192	-	exon	Tmf1	0.776597015105626	1	0.762541522414313	1	0.817456544921269	0.998174113355237	-0.184945925147044	0.0714532276202842	0.752087822060894	0.999982858284046	-0.256399152767328
chr6	97184466	97184570	104	-	utr3	Uba3	0.0173973869022815	1	0.0414885758520899	1	0.244101564453425	0.998174113355237	0.542361621765556	-0.0417055270323037	0.810144456626451	0.999982858284046	0.584067148797859
chr6	97203527	97203644	117	-	utr3	Uba3	0.979635304647658	1	0.969428924368314	1	0.982487240611493	0.998174113355237	-0.107911867261045	-0.0417055270323037	0.810144456626451	0.999982858284046	-0.0662063402287411
chr6	97210819	97210926	107	+	utr5	Arl6ip5	0.687505291285918	1	0.700941673368697	1	0.761780444391337	0.998174113355237	-0.0501207536728348	-0.0386913475560117	0.848750184279937	0.999982858284046	-0.0114294061168232
chr6	97229483	97229627	144	+	exon	Arl6ip5	0.743204456691804	1	0.748517593520268	1	0.850498868724004	0.998174113355237	0.021029757570346	-0.0386913475560117	0.848750184279937	0.999982858284046	0.0597211051263576
chr6	97232707	97232901	194	+	utr3	Arl6ip5	0.79337400074457	1	0.867450279350635	1	0.932231762502632	0.998174113355237	-0.0642824684468733	-0.0386913475560117	0.848750184279937	0.999982858284046	-0.0255911208908616
chr6	97287224	97288434	1210	-	utr3	Frmd4b	0.874043297566236	1	0.887511418774347	1	0.904818265656019	0.998174113355237	0.181962160919341	0.268247215330513	0.149056314894866	0.999982858284046	-0.0862850544111721
chr6	97295635	97296095	460	-	exon	Frmd4b	0.596922615453948	1	0.635761104362019	1	0.714132266459463	0.998174113355237	0.0325933539534987	0.268247215330513	0.149056314894866	0.999982858284046	-0.235653861377014
chr6	97296205	97296344	139	-	exon	Frmd4b	0.88900161625624	1	0.875059677945696	1	0.913833435022856	0.998174113355237	-0.188166019508902	0.268247215330513	0.149056314894866	0.999982858284046	-0.456413234839415
chr6	98017847	98018206	359	+	utr3	Mitf	0.890239321552393	1	0.863809208709563	1	0.890100137969148	0.998174113355237	-0.243967951910852	-0.185954306336788	0.518705094980639	0.999982858284046	-0.0580136455740636
chr6	98018262	98018596	334	+	utr3	Mitf	0.252593102041089	1	0.226285672526302	1	0.356966371685705	0.998174113355237	-0.279037203496926	-0.185954306336788	0.518705094980639	0.999982858284046	-0.0930828971601376
chr6	98018772	98018925	153	+	utr3	Mitf	0.6288518338373	1	0.590633443437329	1	0.739688167150313	0.998174113355237	-0.0985939634515678	-0.185954306336788	0.518705094980639	0.999982858284046	0.0873603428852204
chr6	98019812	98020026	214	+	utr3	Mitf	0.911475930400523	1	0.941566180375112	1	0.969079551763971	0.998174113355237	-0.031604532304282	-0.185954306336788	0.518705094980639	0.999982858284046	0.154349774032506
chr6	98061455	98061561	106	+	intergenic	NA	0.963242475593728	1	0.993754126909298	1	0.904775761928042	0.998174113355237	-1.38345866372312	NA	NA	NA	NA
chr6	98061692	98061944	252	+	intergenic	NA	0.62919031001721	1	0.649101922666641	1	0.543119750545194	0.998174113355237	-1.78190015037129	NA	NA	NA	NA
chr6	98929574	98930193	619	-	utr3	Foxp1	0.948401019786545	1	0.902578209905455	1	0.9100507706986	0.998174113355237	0.121143786496029	0.268484721823806	0.442939167923381	0.999982858284046	-0.147340935327777
chr6	99693840	99694049	209	+	utr3	Gpr27	0.754484132147692	1	0.723080264476869	1	0.789904922501199	0.998174113355237	-0.842561319339667	-1.07919371041324	0.209748426712894	0.999982858284046	0.236632391073573
chr6	100573214	100573647	433	-	utr3	Shq1	0.856040025257067	1	0.870841274829487	1	0.767175166895315	0.998174113355237	0.0287343272539545	-0.0211721562325138	0.964016260768	0.999982858284046	0.0499064834864683
chr6	100866403	100866562	159	+	exon	Ppp4r2	0.73084825523847	1	0.818969716322482	1	0.839853825486797	0.998174113355237	-0.216993902297634	-0.0611820066603377	0.743007949246844	0.999982858284046	-0.155811895637297
chr6	101149697	101149864	167	-	utr3	Pdzrn3	0.84491379392423	1	0.814705539101752	1	0.599637829238902	0.998174113355237	-0.769887150304505	-0.915101565470102	0.284200470928935	0.999982858284046	0.145214415165598
chr6	101150319	101151963	1644	-	utr3	Pdzrn3	NA	NA	0.908760656204898	1	0.715702873046264	0.998174113355237	-0.9650547775845	-0.915101565470102	0.284200470928935	0.999982858284046	-0.0499532121143974
chr6	103729263	103729771	508	+	utr3	Chl1	0.950254737045661	1	0.958024030021676	1	0.921887997785406	0.998174113355237	-0.886387461764425	-0.876482936821053	0.045811513636615	0.999982858284046	-0.00990452494337213
chr6	106780861	106781022	161	-	utr3	Crbn	0.631782651400055	1	0.699602049347703	1	0.797555019670227	0.998174113355237	0.209828221432381	0.147285250358229	0.474364495149932	0.999982858284046	0.0625429710741518
chr6	107529874	107530042	168	+	utr5	Lrrn1	0.704626038432207	1	0.702562905722203	1	0.634544567238925	0.998174113355237	0.404601357703464	0.596762292909531	0.0970147140175434	0.999982858284046	-0.192160935206067
chr6	107566952	107568949	1997	+	utr5	Lrrn1	0.771407058930191	1	0.776935877031389	1	0.779987178737781	0.998174113355237	0.412734583121221	0.596762292909531	0.0970147140175434	0.999982858284046	-0.18402770978831
chr6	107569098	107570060	962	+	utr3	Lrrn1	0.839210425698845	1	0.849907520819727	1	0.816652798960057	0.998174113355237	0.411417167865821	0.596762292909531	0.0970147140175434	0.999982858284046	-0.18534512504371
chr6	108075965	108076470	505	+	utr3	Setmar	0.526778284418145	1	0.49462544163871	1	0.619083300337994	0.998174113355237	0.229766333377977	-0.141645469366497	0.688741444036417	0.999982858284046	0.371411802744475
chr6	108108226	108108385	159	-	utr3	Sumf1	0.797370750986509	1	0.816613970876713	1	0.877882201185939	0.998174113355237	0.336749205409624	0.0720218251151918	0.813035629841604	0.999982858284046	0.264727380294432
chr6	108658518	108658770	252	+	exon	Gm17055	0.556103853705363	1	0.523594478537876	1	0.6443031325229	0.998174113355237	-0.641673623240464	-0.23099237096551	0.677440381202758	0.999982858284046	-0.410681252274954
chr6	108660680	108660944	264	+	utr5	Bhlhe40	0.985620423900472	1	0.967809339210045	1	0.951539435277032	0.998174113355237	-0.791597763654673	-0.76495231929736	0.0701497803779351	0.999982858284046	-0.0266454443573128
chr6	108664507	108665551	1044	+	utr3	Bhlhe40	0.921952805322046	1	0.968866486448939	1	0.977803154867156	0.998174113355237	-0.767053370979645	-0.76495231929736	0.0701497803779351	0.999982858284046	-0.00210105168228469
chr6	108665633	108665767	134	+	utr3	Bhlhe40	0.953903491112412	1	0.927352281781176	1	0.935911698862101	0.998174113355237	-0.562451757511808	-0.76495231929736	0.0701497803779351	0.999982858284046	0.202500561785552
chr6	112315660	112315857	197	+	exon	Lmcd1	0.854632348487926	1	0.834192669647644	1	0.801632796076553	0.998174113355237	0.543365702303313	0.641600256982855	0.149965015920937	0.999982858284046	-0.0982345546795421
chr6	112616542	112616642	100	+	intergenic	NA	0.659509342668636	1	0.638450416709673	1	0.655348707003616	0.998174113355237	0.211226946523408	NA	NA	NA	NA
chr6	112627053	112627566	513	-	exon	Rad18	0.830330204452808	1	0.859589129645101	1	0.804960916234007	0.998174113355237	0.118666490336608	-0.0207399605117076	0.972886361353267	0.999982858284046	0.139406450848315
chr6	112718701	112719545	844	-	utr3	Srgap3	0.827317881466786	1	0.863576173612183	1	0.780925814999217	0.998174113355237	-0.355687176878339	-0.206030215059102	0.653988044212901	0.999982858284046	-0.149656961819237
chr6	112721900	112722248	348	-	utr3	Srgap3	0.888551383531771	1	0.920757834952303	1	0.839473539735413	0.998174113355237	-0.222189215490908	-0.206030215059102	0.653988044212901	0.999982858284046	-0.0161590004318061
chr6	112722509	112723238	729	-	utr3	Srgap3	0.975437108699378	1	0.980842011576314	1	0.981659288343533	0.998174113355237	-0.10958027593275	-0.206030215059102	0.653988044212901	0.999982858284046	0.0964499391263512
chr6	112946518	112946778	260	-	utr5	Srgap3	0.770473199197192	1	0.737431936007735	1	0.761168712683096	0.998174113355237	-0.109927677191008	-0.206030215059102	0.653988044212901	0.999982858284046	0.0961025378680939
chr6	112946863	112947240	377	-	utr5	Srgap3	0.942325112046912	1	0.973414383629014	1	0.905806546995334	0.998174113355237	-0.223592665455137	-0.206030215059102	0.653988044212901	0.999982858284046	-0.0175624503960353
chr6	113055670	113056065	395	+	exon	Thumpd3	0.325985694039014	1	0.339879124553719	1	0.345944815115048	0.998174113355237	0.0363915889935219	-0.191720571975365	0.500229011289754	0.999982858284046	0.228112160968887
chr6	113143747	113144035	288	+	exon	Setd5	0.709170326556894	1	0.768210660338878	1	0.842246582471636	0.998174113355237	-0.0957335767264646	0.0944671657497349	0.609913735357343	0.999982858284046	-0.190200742476199
chr6	113147391	113147539	148	+	exon	Setd5	0.694005460131786	1	0.753376611861428	1	0.83271715386008	0.998174113355237	0.0184365299782276	0.0944671657497349	0.609913735357343	0.999982858284046	-0.0760306357715073
chr6	113150955	113151866	911	+	utr3	Setd5	0.841371397128616	1	0.912075173352702	1	0.911045674684854	0.998174113355237	-0.0306488028471531	0.0944671657497349	0.609913735357343	0.999982858284046	-0.125115968596888
chr6	113171064	113172014	950	-	utr3	Lhfpl4	0.632148005316599	1	0.727003517149947	1	0.7578359056232	0.998174113355237	0.076634686300169	0.155023921851128	0.429335378628489	0.999982858284046	-0.0783892355509593
chr6	113176354	113176668	314	-	exon	Lhfpl4	0.92820670939683	1	0.953681973467185	1	0.972517515006087	0.998174113355237	-0.212848251955887	0.155023921851128	0.429335378628489	0.999982858284046	-0.367872173807015
chr6	113310121	113310377	256	+	exon	Brpf1	0.867177446959303	1	0.855521754122566	1	0.869779664766815	0.998174113355237	-0.101910962096583	0.0209151412851661	0.907882671404591	0.999982858284046	-0.122826103381749
chr6	113314526	113315425	899	+	exon	Brpf1	0.803021511171047	1	0.854565296724313	1	0.908760498265608	0.998174113355237	-0.0329526062006613	0.0209151412851661	0.907882671404591	0.999982858284046	-0.0538677474858274
chr6	113318471	113318663	192	+	exon	Brpf1	0.848108099356904	1	0.861940655979338	1	0.889181505870372	0.998174113355237	-0.157551309082472	0.0209151412851661	0.907882671404591	0.999982858284046	-0.178466450367638
chr6	113318975	113319153	178	+	exon	Brpf1	0.968679905012085	1	0.968859553110863	1	0.981070849522585	0.998174113355237	-0.337913816339657	0.0209151412851661	0.907882671404591	0.999982858284046	-0.358828957624823
chr6	113324089	113324530	441	+	utr3	Brpf1	0.509507118631618	1	0.554392344269634	1	0.701738442947172	0.998174113355237	-0.0773389411280971	0.0209151412851661	0.907882671404591	0.999982858284046	-0.0982540824132632
chr6	113327023	113327295	272	+	utr5	Ogg1	0.774991183768443	1	0.806042617721533	1	0.85927717310308	0.998174113355237	-0.00621758372422599	-0.130910751433353	0.630188545373933	0.999982858284046	0.124693167709127
chr6	113366748	113366972	224	-	utr3	Tada3	0.716000405072296	1	0.738475749520626	1	0.818786656274921	0.998174113355237	-0.191573305175522	0.145878769955759	0.420676937569723	0.999982858284046	-0.337452075131281
chr6	113372518	113372676	158	-	exon	Tada3	0.499149067725642	1	0.57916634659966	1	0.743592994317592	0.998174113355237	-0.211972029967017	0.145878769955759	0.420676937569723	0.999982858284046	-0.357850799922776
chr6	113374682	113374929	247	-	exon	Tada3	0.334724466486934	1	0.409605232742512	1	0.652556451372625	0.998174113355237	-0.246492382062111	0.145878769955759	0.420676937569723	0.999982858284046	-0.392371152017871
chr6	113381888	113382001	113	+	utr5	Arpc4	0.746491704885243	1	0.756683897074417	1	0.865326112181418	0.998174113355237	-0.248454039673119	-0.0478856875295516	0.832682122222721	0.999982858284046	-0.200568352143568
chr6	113389310	113389425	115	+	utr3	Arpc4	0.621738683872481	1	0.669409457456024	1	0.812224641686094	0.998174113355237	-0.330989315887327	-0.0478856875295516	0.832682122222721	0.999982858284046	-0.283103628357775
chr6	113397432	113397576	144	+	intron	Ttll3	0.863279335275707	1	0.883193233111431	1	0.901778649899193	0.998174113355237	-0.851154958953516	-0.77768510279232	0.147881010797592	0.999982858284046	-0.0734698561611965
chr6	113414313	113414450	137	+	utr3	Ttll3	0.153328472740693	1	0.139185144849472	1	0.288418789891225	0.998174113355237	-1.68642069874189	-0.77768510279232	0.147881010797592	0.999982858284046	-0.908735595949571
chr6	113415346	113415626	280	-	utr3	Rpusd3	0.114050284433486	1	0.143308181760299	1	0.325225167180386	0.998174113355237	-0.233218849423487	0.303272251464934	0.387065481104051	0.999982858284046	-0.536491100888421
chr6	113447197	113448078	881	+	utr3	Jagn1	0.989964986850477	1	0.980830079766066	1	0.994334521353134	0.998174113355237	0.0574260468090952	0.1364807715232	0.645628773541299	0.999982858284046	-0.0790547247141051
chr6	113497504	113497667	163	-	exon	Prrt3	0.51995741715795	1	0.475127541760729	1	0.628548140157226	0.998174113355237	-0.0210730176515104	0.199006023567434	0.74097745816906	0.999982858284046	-0.220079041218944
chr6	113531386	113531585	199	-	utr5	Emc3	0.847052328263072	1	0.872405243841949	1	0.893195626972915	0.998174113355237	0.0164947320952871	0.0149193027361703	0.933304367229568	0.999982858284046	0.00157542935911671
chr6	113604773	113604877	104	+	utr5	Brk1	0.943445539078677	1	0.944587879191838	1	0.987852756337446	0.998174113355237	-0.0800069385388559	-0.112882224159281	0.449708785097536	0.999982858284046	0.0328752856204249
chr6	113629420	113630125	705	+	utr3	Vhl	0.957202546776456	1	0.917356697149778	1	0.922153897621638	0.998174113355237	-0.211867947677042	-0.215115815470817	0.544456272307396	0.999982858284046	0.00324786779377548
chr6	113693806	113693988	182	+	utr3	Irak2	0.737298962649855	1	0.764824915111015	1	0.8564723526823	0.998174113355237	-1.04040540610923	-0.619450554752905	0.300732949686481	0.999982858284046	-0.420954851356327
chr6	113694042	113694395	353	+	utr3	Irak2	0.679379365002435	1	0.709401229719086	1	0.689651980547473	0.998174113355237	-0.559479256800058	-0.619450554752905	0.300732949686481	0.999982858284046	0.0599712979528476
chr6	113702278	113702677	399	+	exon	Tatdn2	0.583377076029046	1	0.599267818205016	1	0.620710258111264	0.998174113355237	-0.135501734110854	-0.332331147849256	0.119314011838962	0.999982858284046	0.196829413738402
chr6	113703953	113704888	935	+	exon	Tatdn2	0.36634421635101	1	0.551550266046478	1	0.605776230686105	0.998174113355237	-0.37940986573918	-0.332331147849256	0.119314011838962	0.999982858284046	-0.0470787178899231
chr6	113747971	113748108	137	-	utr3	Atp2b2	0.899668014202502	1	0.889958850583227	1	0.872683684582156	0.998174113355237	0.00987693261748444	0.339857438835695	0.561453286741082	0.999982858284046	-0.329980506218211
chr6	114275637	114275784	147	+	intergenic	NA	0.593800950293657	1	0.579854865051799	1	0.693303705447581	0.998174113355237	0.351030879830348	NA	NA	NA	NA
chr6	114282620	114282806	186	+	utr5	Slc6a1	0.262942351157422	1	0.263821649940571	1	0.262222335132361	0.998174113355237	0.635882988290668	0.31773601706736	0.365755014410497	0.999982858284046	0.318146971223308
chr6	114315412	114315523	111	+	utr3	Slc6a1	0.72391226094233	1	0.732930614645458	1	0.713277846486211	0.998174113355237	0.624757553639726	0.31773601706736	0.365755014410497	0.999982858284046	0.307021536572367
chr6	114315841	114315983	142	+	utr3	Slc6a1	0.767962039777749	1	0.776523149143674	1	0.751155110384287	0.998174113355237	0.459472154556034	0.31773601706736	0.365755014410497	0.999982858284046	0.141736137488674
chr6	114479732	114480229	497	+	utr5	Hrh1	0.818364039805313	1	0.804440459613172	1	0.769717950048844	0.998174113355237	0.0864622725229615	0.280778589178102	0.514076997153648	0.999982858284046	-0.19431631665514
chr6	114480661	114481214	553	+	exon	Hrh1	0.660315859996449	1	0.673939303635825	1	0.418159856988427	0.998174113355237	0.318864665269661	0.280778589178102	0.514076997153648	0.999982858284046	0.0380860760915595
chr6	114481268	114482391	1123	+	utr3	Hrh1	0.790690250876617	1	0.768070576827428	1	0.625169230089406	0.998174113355237	0.0584620702511776	0.280778589178102	0.514076997153648	0.999982858284046	-0.222316518926924
chr6	114861308	114861987	679	-	utr3	Vgll4	0.896791530180411	1	0.919386392910759	1	0.96346129243925	0.998174113355237	0.249918406753908	0.273040237287661	0.144177810478551	0.999982858284046	-0.0231218305337532
chr6	114862113	114862318	205	-	utr3	Vgll4	0.794707077256577	1	0.843402060648424	1	0.904051654510493	0.998174113355237	0.345857479359788	0.273040237287661	0.144177810478551	0.999982858284046	0.0728172420721277
chr6	115243537	115243714	177	-	utr3	Timp4	0.80153854408906	1	0.81030687452091	1	0.639800804123059	0.998174113355237	1.06742023613494	0.568415727042261	0.661618618506901	0.999982858284046	0.499004509092674
chr6	115244687	115244824	137	-	utr3	Timp4	0.961257542802005	1	0.962774811384849	1	0.793526831562726	0.998174113355237	0.842367676450205	0.568415727042261	0.661618618506901	0.999982858284046	0.273951949407944
chr6	115250426	115250548	122	-	exon	Timp4	0.83037160005908	1	0.794519859194619	1	0.593432147892771	0.998174113355237	0.28940839870952	0.568415727042261	0.661618618506901	0.999982858284046	-0.279007328332742
chr6	115251723	115251836	113	-	utr5	Timp4	0.972210013926976	1	0.962196703344489	1	0.983469396728826	0.998174113355237	0.665993335469094	0.568415727042261	0.661618618506901	0.999982858284046	0.0975776084268328
chr6	115559656	115560072	416	+	exon	Tsen2	0.661558738975964	1	0.688091681881839	1	0.654259518132275	0.998174113355237	0.129883752227339	0.172305246844946	0.430980604006312	0.999982858284046	-0.0424214946176073
chr6	115578004	115578306	302	+	utr3	Tsen2	0.386849202950576	1	0.474436310623812	1	0.612474892194602	0.998174113355237	-0.110850883597785	0.172305246844946	0.430980604006312	0.999982858284046	-0.283156130442731
chr6	115618720	115619229	509	-	utr3	Raf1	0.701054942880132	1	0.763776294690425	1	0.78337012069524	0.998174113355237	-0.242272551016406	0.0271214366838068	0.884925200653146	0.999982858284046	-0.269393987700213
chr6	115791708	115793090	1382	+	exon	Cand2	0.949593647046232	1	0.975276765200621	1	0.985739007866193	0.998174113355237	0.141970623550119	0.180306487959252	0.446058686466198	0.999982858284046	-0.0383358644091325
chr6	115803742	115804044	302	+	utr3	Cand2	0.631479625414099	1	0.63823983542868	1	0.702671646179242	0.998174113355237	0.134120660421249	0.180306487959252	0.446058686466198	0.999982858284046	-0.0461858275380025
chr6	115848761	115849622	861	-	utr3	Mbd4	0.809062513758043	1	0.821702113740268	1	0.770135466572457	0.998174113355237	0.00687089029391999	0.126734984749262	0.659550973808168	0.999982858284046	-0.119864094455342
chr6	115954915	115955102	187	-	utr3	Plxnd1	0.99881643924364	1	0.973455142898062	1	0.953536457522379	0.998174113355237	-0.0979116180807734	-0.184870641277824	0.614873302072494	0.999982858284046	0.0869590231970505
chr6	115955389	115955565	176	-	utr3	Plxnd1	0.530535666731588	1	0.508452698158536	1	0.591517836484114	0.998174113355237	-0.00141287801224664	-0.184870641277824	0.614873302072494	0.999982858284046	0.183457763265577
chr6	116021413	116022440	1027	-	utr3	Tmcc1	0.923468104857398	1	0.967181237755092	1	0.97994768150609	0.998174113355237	-0.20216223847148	-0.0887050727631481	0.729635249201056	0.999982858284046	-0.113457165708332
chr6	116024852	116025016	164	-	utr3	Tmcc1	0.827876240036323	1	0.819935405108799	1	0.878180002995645	0.998174113355237	-0.13749412810688	-0.0887050727631481	0.729635249201056	0.999982858284046	-0.0487890553437318
chr6	116042888	116043444	556	-	utr3	Tmcc1	0.824176743452749	1	0.807274688085038	1	0.823083265337024	0.998174113355237	-0.197516643451964	-0.0887050727631481	0.729635249201056	0.999982858284046	-0.108811570688816
chr6	116056684	116056988	304	-	utr5	Tmcc1	0.529835902605707	1	0.53885110673632	1	0.638546083207287	0.998174113355237	0.464502142321715	-0.0887050727631481	0.729635249201056	0.999982858284046	0.553207215084863
chr6	116133978	116134356	378	-	utr5	Tmcc1	0.965672328163665	1	0.959644560552331	1	0.987159630827095	0.998174113355237	0.130848330832085	-0.0887050727631481	0.729635249201056	0.999982858284046	0.219553403595233
chr6	116258711	116259135	424	+	exon	Washc2	0.454702788105232	1	0.590155167759951	1	0.757339248529336	0.998174113355237	0.202672188205088	0.163343256451082	0.491829856168737	0.999982858284046	0.0393289317540065
chr6	116273662	116273843	181	+	exon	Zfand4	0.743491136439474	1	0.731416144389787	1	0.79574760535676	0.998174113355237	0.05114874674295	0.372148616276688	0.348849264204043	0.999982858284046	-0.320999869533738
chr6	116314052	116314924	872	+	utr3	Zfand4	0.756447646591074	1	0.733760281562027	1	0.633416626424268	0.998174113355237	0.25118568420745	0.372148616276688	0.348849264204043	0.999982858284046	-0.120962932069238
chr6	116401430	116401719	289	+	exon	March8	NA	NA	0.945609633992245	1	0.769752372023791	0.998174113355237	-1.45561347414865	-0.357107476467031	0.497684792508355	0.999982858284046	-1.09850599768162
chr6	116406016	116406436	420	+	utr3	March8	0.770849205988002	1	0.788153414741233	1	0.547567861634824	0.998174113355237	-0.509093324462196	-0.357107476467031	0.497684792508355	0.999982858284046	-0.151985847995165
chr6	116625056	116625304	248	-	utr3	Zfp422	0.757949466577878	1	0.773326523550241	1	0.819229278297468	0.998174113355237	0.0605312145455062	0.00210123252584159	0.992905381645325	0.999982858284046	0.0584299820196647
chr6	116626261	116626473	212	-	utr3	Zfp422	0.145480211806832	1	0.263509914974063	1	0.49657947613797	0.998174113355237	0.219322529150006	0.00210123252584159	0.992905381645325	0.999982858284046	0.217221296624165
chr6	116626920	116627144	224	-	utr5	Zfp422	0.464755324013313	1	0.511806829287339	1	0.634335091191535	0.998174113355237	-0.180263419965084	0.00210123252584159	0.992905381645325	0.999982858284046	-0.182364652490926
chr6	116628482	116628659	177	-	utr5	Zfp422	0.842829993222962	1	0.84343475180843	1	0.93054425700731	0.998174113355237	0.0213545827586003	0.00210123252584159	0.992905381645325	0.999982858284046	0.0192533502327587
chr6	117843217	117843538	321	+	utr5	Zfp637	0.467932682458124	1	0.477859011872901	1	0.474610132597754	0.998174113355237	-0.119579848188241	0.191002599329157	0.308108486144284	0.999982858284046	-0.310582447517397
chr6	117844960	117845191	231	+	utr3	Zfp637	0.263350541111256	1	0.301514839284835	1	0.470911061345787	0.998174113355237	-0.211000136220571	0.191002599329157	0.308108486144284	0.999982858284046	-0.402002735549727
chr6	117845272	117845727	455	+	utr3	Zfp637	0.987003068745012	1	0.979584127843573	1	0.997259067643299	0.998174113355237	0.158030268425656	0.191002599329157	0.308108486144284	0.999982858284046	-0.0329723309035004
chr6	117870382	117870618	236	+	utr5	Zfp239	0.621508927694999	1	0.640866889773601	1	0.798057811855297	0.998174113355237	-0.365328702983954	-0.32760735678533	0.17590549925526	0.999982858284046	-0.0377213461986237
chr6	117870867	117871391	524	+	utr5	Zfp239	0.848678126160358	1	0.85365027556326	1	0.902391125198682	0.998174113355237	-0.277874635831008	-0.32760735678533	0.17590549925526	0.999982858284046	0.049732720954322
chr6	117883985	117884301	316	+	intergenic	NA	0.325042475719295	1	0.330141373818789	1	0.362969159349911	0.998174113355237	-0.187042313434626	NA	NA	NA	NA
chr6	117917403	117917503	100	+	utr5	Hnrnpf	0.992162107392348	1	0.98574754311703	1	0.978313397432362	0.998174113355237	-0.172470244712059	-0.184106578297745	0.5852422510532	0.999982858284046	0.0116363335856866
chr6	118108976	118109328	352	-	utr3	Csgalnact2	0.60479646609621	1	0.624571348198885	1	0.735468023857569	0.998174113355237	0.0483601901072096	0.248425552306308	0.412459024358353	0.999982858284046	-0.200065362199098
chr6	118126217	118126400	183	-	utr5	Csgalnact2	0.477555621088697	1	0.494429526386997	1	0.687058345587933	0.998174113355237	-0.061975632285562	0.248425552306308	0.412459024358353	0.999982858284046	-0.31040118459187
chr6	118128732	118129335	603	-	exon	Csgalnact2	0.846597210851717	1	0.87594866510738	1	0.913214207282254	0.998174113355237	0.126853026899951	0.248425552306308	0.412459024358353	0.999982858284046	-0.121572525406357
chr6	118383456	118383647	191	-	utr3	Bms1	0.923549953820313	1	0.939404539029614	1	0.929766830839332	0.998174113355237	-0.117370030998577	0.0614395072421629	0.755686253460927	0.999982858284046	-0.17880953824074
chr6	118403161	118403271	110	-	exon	Bms1	0.883834901328071	1	0.881818885382424	1	0.948042424937698	0.998174113355237	0.168691217602756	0.0614395072421629	0.755686253460927	0.999982858284046	0.107251710360593
chr6	118404657	118405180	523	-	exon	Bms1	0.676732616572119	1	0.702365304505203	1	0.740180901319656	0.998174113355237	0.0906283452288132	0.0614395072421629	0.755686253460927	0.999982858284046	0.0291888379866504
chr6	118428832	118430325	1493	-	utr3	Zfp248	0.548695301721198	1	0.590496948068864	1	0.644854776752103	0.998174113355237	-0.215191792012038	0.0244954604946121	0.936126399051739	0.999982858284046	-0.23968725250665
chr6	118455448	118455606	158	-	utr5	Zfp248	0.812444319984587	1	0.80779326746948	1	0.945784569423352	0.998174113355237	0.322981102485597	0.0244954604946121	0.936126399051739	0.999982858284046	0.298485641990985
chr6	118523283	118523840	557	-	exon	Ankrd26	0.947051786424863	1	0.934692429445797	1	0.980474780831505	0.998174113355237	0.0504939218550888	-0.0578788134629536	0.768426559899181	0.999982858284046	0.108372735318042
chr6	118593691	118594174	483	-	utr3	Cacna1c	0.934026667658398	1	0.941261876129821	1	0.944646089120882	0.998174113355237	-0.73110885240541	-0.551904512415637	0.0857156301567643	0.999982858284046	-0.179204339989773
chr6	119214828	119215185	357	+	exon	Dcp1b	0.70999232898469	1	0.748113483276366	1	0.829891900695469	0.998174113355237	-0.271493898838654	-0.0296355669620492	0.919533806848425	0.999982858284046	-0.241858331876605
chr6	119316903	119317094	191	-	utr3	Lrtm2	0.644057898438363	1	0.641452057909341	1	0.74045512727242	0.998174113355237	-0.496542176025038	-0.587669803192913	0.344324646706424	0.999982858284046	0.0911276271678755
chr6	119317326	119317536	210	-	exon	Lrtm2	0.992740875782345	1	0.988056875667875	1	0.816251304238949	0.998174113355237	-0.130346982277305	-0.587669803192913	0.344324646706424	0.999982858284046	0.457322820915608
chr6	119354834	119355070	236	-	utr3	Adipor2	0.811434732470716	1	0.830736731081873	1	0.824918975875963	0.998174113355237	0.0809943797578222	0.0425483879427346	0.84204018298078	0.999982858284046	0.0384459918150875
chr6	119355397	119355795	398	-	utr3	Adipor2	0.86192446824311	1	0.875962662734555	1	0.874749566859498	0.998174113355237	-0.0366162416132999	0.0425483879427346	0.84204018298078	0.999982858284046	-0.0791646295560345
chr6	119432566	119433618	1052	-	utr3	Wnt5b	0.940743527704123	1	0.941879649514312	1	0.875443752951061	0.998174113355237	-0.195910899451409	-0.0315457454259576	0.939240378454549	0.999982858284046	-0.164365154025451
chr6	119480397	119481337	940	+	utr3	Fbxl14	0.46157039329633	1	0.480558264338473	1	0.389802505530363	0.998174113355237	-0.140857021093232	0.0396788192916439	0.872549838345829	0.999982858284046	-0.180535840384876
chr6	119481415	119481576	161	+	utr3	Fbxl14	0.424725957577848	1	0.448951714575343	1	0.622164483980552	0.998174113355237	-0.301988923293069	0.0396788192916439	0.872549838345829	0.999982858284046	-0.341667742584713
chr6	119571983	119573029	1046	-	utr3	Erc1	0.855958852289043	1	0.897019880162753	1	0.85764115187092	0.998174113355237	-0.58874121692564	-0.541634097316966	0.266865145658359	0.999982858284046	-0.0471071196086744
chr6	119574884	119575533	649	-	utr3	Erc1	0.859010595441701	1	0.901965457495035	1	0.859910429783887	0.998174113355237	-0.566552627160586	-0.541634097316966	0.266865145658359	0.999982858284046	-0.02491852984362
chr6	119796951	119797359	408	-	exon	Erc1	0.765605136990378	1	0.805185670244951	1	0.752209606568022	0.998174113355237	-0.890981303269864	-0.541634097316966	0.266865145658359	0.999982858284046	-0.349347205952898
chr6	119824534	119824944	410	-	utr5	Erc1	0.978526794973799	1	0.939821025282812	1	0.941626655741632	0.998174113355237	-0.703720226823683	-0.541634097316966	0.266865145658359	0.999982858284046	-0.162086129506717
chr6	119918598	119919065	467	+	utr3	Rad52	0.598010123520473	1	0.641900830460312	1	0.666598609550832	0.998174113355237	-0.19483164111493	-0.161221172625868	0.591725577447634	0.999982858284046	-0.0336104684890625
chr6	119922510	119922786	276	+	utr3	Rad52	0.490938359281376	1	0.48849317070827	1	0.562291004530393	0.998174113355237	-0.198387016408662	-0.161221172625868	0.591725577447634	0.999982858284046	-0.0371658437827939
chr6	119937502	119937756	254	-	utr3	Wnk1	0.632165252945047	1	0.65828484761117	1	0.716160897393729	0.998174113355237	0.206071511894044	0.0310628206038944	0.885567784402042	0.999982858284046	0.17500869129015
chr6	119948164	119948336	172	-	exon	Wnk1	0.873933848893768	1	0.875330923664642	1	0.905751070382179	0.998174113355237	0.0762946037986448	0.0310628206038944	0.885567784402042	0.999982858284046	0.0452317831947504
chr6	119949022	119949405	383	-	exon	Wnk1	0.731923357160143	1	0.762255928767633	1	0.855633889781472	0.998174113355237	0.126041535979433	0.0310628206038944	0.885567784402042	0.999982858284046	0.0949787153755391
chr6	119962484	119962869	385	-	exon	Wnk1	0.865356821798135	1	0.90983835686766	1	0.919478727676191	0.998174113355237	-0.338072188893776	0.0310628206038944	0.885567784402042	0.999982858284046	-0.36913500949767
chr6	119963113	119963467	354	-	exon	Wnk1	0.828137074318836	1	0.776052523129002	1	0.727037266100773	0.998174113355237	-0.364447634402828	0.0310628206038944	0.885567784402042	0.999982858284046	-0.395510455006723
chr6	120037143	120037682	539	-	utr5	Wnk1	0.901175088304698	1	0.896582591136103	1	0.911062083198706	0.998174113355237	0.0145151258883786	0.0310628206038944	0.885567784402042	0.999982858284046	-0.0165476947155158
chr6	120038392	120038631	239	-	utr5	Wnk1	0.961296593908716	1	0.958928140758588	1	0.984741049375158	0.998174113355237	0.0213787450223236	0.0310628206038944	0.885567784402042	0.999982858284046	-0.0096840755815708
chr6	120364206	120364673	467	-	utr5	Ccdc77	0.541662876658327	1	0.604296340990324	1	0.751538459592756	0.998174113355237	0.0455779282834372	0.229323125108426	0.569469529062385	0.999982858284046	-0.183745196824988
chr6	120426931	120427310	379	+	exon	Kdm5a	0.356825995922143	1	0.413339321563642	1	0.620992173946519	0.998174113355237	-0.0080990561793764	-0.00183299771452021	0.994706655689903	0.999982858284046	-0.00626605846485619
chr6	120431817	120432220	403	+	exon	Kdm5a	0.461428733320387	1	0.526106678587765	1	0.699209002012659	0.998174113355237	0.227116699038257	-0.00183299771452021	0.994706655689903	0.999982858284046	0.228949696752777
chr6	120438926	120439466	540	+	utr3	Kdm5a	0.71927789941899	1	0.702614479127494	1	0.75630973121667	0.998174113355237	0.0327866892467304	-0.00183299771452021	0.994706655689903	0.999982858284046	0.0346196869612506
chr6	120481443	120482484	1041	+	exon	Il17ra	0.770375157841692	1	0.741010652429662	1	0.62562530812179	0.998174113355237	-0.0383782012822891	0.109932946693427	0.792786739638585	0.999982858284046	-0.148311147975716
chr6	120489668	120490163	495	-	utr3	Tmem121b	0.651082913605342	1	0.683383496645894	1	0.765693259823064	0.998174113355237	-0.071198122808665	0.307012846522644	0.379444504598704	0.999982858284046	-0.378210969331309
chr6	120491804	120491967	163	-	utr3	Tmem121b	0.733743860950304	1	0.741676681537885	1	0.880452574645884	0.998174113355237	-0.167293267450959	0.307012846522644	0.379444504598704	0.999982858284046	-0.474306113973603
chr6	120492332	120492518	186	-	exon	Tmem121b	0.917039013148087	1	0.922247547020495	1	0.872837387463437	0.998174113355237	-0.272653487843296	0.307012846522644	0.379444504598704	0.999982858284046	-0.57966633436594
chr6	120492934	120493128	194	-	exon	Tmem121b	0.561360001287161	1	0.560174645705201	1	0.863433543457411	0.998174113355237	-0.175007351284997	0.307012846522644	0.379444504598704	0.999982858284046	-0.482020197807641
chr6	120509917	120510330	413	-	utr3	Hdhd5	0.875405544216922	1	0.872320751686347	1	0.916746972294115	0.998174113355237	0.474765974774882	0.599405016929785	0.022601174454318	0.999982858284046	-0.124639042154903
chr6	120758004	120758263	259	+	exon	Cecr2	0.308814082660857	1	0.312504619139468	1	0.506031689551701	0.998174113355237	-0.171628588964832	0.186711959125802	0.639357210270331	0.999982858284046	-0.358340548090633
chr6	120761219	120761620	401	+	exon	Cecr2	0.67650515370175	1	0.638238270783213	1	0.725775051737004	0.998174113355237	0.145298962489708	0.186711959125802	0.639357210270331	0.999982858284046	-0.0414129966360934
chr6	120762111	120762248	137	+	exon	Cecr2	0.958420848195978	1	0.940575154113308	1	0.96400789745883	0.998174113355237	-0.0515434716272186	0.186711959125802	0.639357210270331	0.999982858284046	-0.23825543075302
chr6	120766535	120766811	276	+	utr3	Cecr2	0.530134103344139	1	0.514389925106752	1	0.611586197001066	0.998174113355237	0.281300875271708	0.186711959125802	0.639357210270331	0.999982858284046	0.0945889161459066
chr6	120773597	120773718	121	+	utr5	Slc25a18	0.862087551802067	1	0.864220093456215	1	0.76092116032389	0.998174113355237	-0.0721292044134197	-0.123178971732579	0.768473400968024	0.999982858284046	0.0510497673191592
chr6	120784373	120784473	100	+	utr5	Slc25a18	0.874642989587027	1	0.887578695186364	1	0.805514643743423	0.998174113355237	-0.184913547202837	-0.123178971732579	0.768473400968024	0.999982858284046	-0.0617345754702579
chr6	120808434	120808546	112	-	exon	Atp6v1e1	0.699263796638096	1	0.739091568659698	1	0.756496357665752	0.998174113355237	-0.0615247532231537	-0.0823248321728365	0.6370418801415	0.999982858284046	0.0208000789496828
chr6	120848408	120848511	103	+	utr5	Bcl2l13	0.629160119523728	1	0.639789252620113	1	0.829448845630579	0.998174113355237	-0.354080837672215	0.148509182915053	0.41261710739566	0.999982858284046	-0.502590020587269
chr6	120886715	120887652	937	+	utr3	Bcl2l13	0.961067551436298	1	0.972633100768107	1	0.977017722948205	0.998174113355237	0.137728944836963	0.148509182915053	0.41261710739566	0.999982858284046	-0.0107802380780899
chr6	120888714	120888854	140	+	utr3	Bcl2l13	0.997294214059009	1	0.997607856370543	1	0.992935738420481	0.998174113355237	0.308288412569301	0.148509182915053	0.41261710739566	0.999982858284046	0.159779229654248
chr6	120893244	120894222	978	-	utr3	Bid	0.947110811398546	1	0.954530600008604	1	0.95433420028507	0.998174113355237	-0.349544951581383	-0.156870497378134	0.563491654958392	0.999982858284046	-0.192674454203249
chr6	120931763	120932215	452	-	utr3	Mical3	0.943494093934424	1	0.979368979576271	1	0.974397065930239	0.998174113355237	-0.114933626955299	-0.00402704779970216	0.993057814503539	0.999982858284046	-0.110906579155597
chr6	120932520	120933571	1051	-	utr3	Mical3	0.770564485883176	1	0.799900216195174	1	0.703561563904469	0.998174113355237	-0.0757498014397396	-0.00402704779970216	0.993057814503539	0.999982858284046	-0.0717227536400374
chr6	120933850	120934177	327	-	utr3	Mical3	0.963230974466561	1	0.996008898094347	1	0.983187482627954	0.998174113355237	0.0423692014852033	-0.00402704779970216	0.993057814503539	0.999982858284046	0.0463962492849054
chr6	120934418	120934858	440	-	utr3	Mical3	0.856081644451593	1	0.893017222032512	1	0.915935887402638	0.998174113355237	-0.116247936916169	-0.00402704779970216	0.993057814503539	0.999982858284046	-0.112220889116466
chr6	120958834	120959318	484	+	exon	Gm43915	0.948969119438729	1	0.965711756672993	1	0.907888410505456	0.998174113355237	0.215134993278881	0.83440777979766	0.373087096147609	0.999982858284046	-0.619272786518779
chr6	120959388	120959784	396	-	exon	Mical3	0.863658249513717	1	0.821985342444733	1	0.805941059151367	0.998174113355237	0.103618668397487	-0.00402704779970216	0.993057814503539	0.999982858284046	0.107645716197189
chr6	121193703	121193953	250	+	utr3	Pex26	0.471224941710844	1	0.480825255532786	1	0.63476761227854	0.998174113355237	0.00254849960520678	0.119233166533425	0.709930709359747	0.999982858284046	-0.116684666928218
chr6	121412800	121412900	100	-	utr3	Iqsec3	0.667894283110228	1	0.999500752669608	1	NA	NA	-1.62519139328532	-0.844388758238805	0.442504641265544	0.999982858284046	-0.780802635046514
chr6	121638221	121638330	109	+	utr5	A2m	0.692797440958966	1	0.700105990309465	1	0.811399612254066	0.998174113355237	-0.655195176843831	-0.838151866586364	0.0062593658374824	0.608575978896698	0.182956689742533
chr6	122308783	122308908	125	+	utr5	M6pr	0.667887593270218	1	0.642493194822332	1	0.75481235128323	0.998174113355237	0.0574748396105403	-0.00360820506125115	0.98963006208637	0.999982858284046	0.0610830446717914
chr6	122318177	122318565	388	-	utr3	Phc1	0.135153186257597	1	0.226003884961848	1	0.440315556821528	0.998174113355237	-0.00226159767780137	-0.112801481456256	0.586237887593819	0.999982858284046	0.110539883778455
chr6	122323267	122323624	357	-	utr3	Phc1	0.934437724452044	1	0.968530048895482	1	0.967068110685193	0.998174113355237	-0.120072810671059	-0.112801481456256	0.586237887593819	0.999982858284046	-0.00727132921480252
chr6	122325497	122325709	212	-	utr3	Phc1	0.764632251972973	1	0.763018622269813	1	0.886102746598977	0.998174113355237	-0.00433313916824127	-0.112801481456256	0.586237887593819	0.999982858284046	0.108468342288015
chr6	122453212	122453558	346	-	utr3	Rimklb	0.95106091819546	1	0.994816403008795	1	0.980900267542247	0.998174113355237	-0.635597758870619	-0.377582453658012	0.365174493597111	0.999982858284046	-0.258015305212607
chr6	122456028	122456497	469	-	utr3	Rimklb	0.844990792020543	1	0.811404049090706	1	0.816161377347771	0.998174113355237	2.20284638567653e-06	-0.377582453658012	0.365174493597111	0.999982858284046	0.377584656504397
chr6	122472617	122472728	111	-	utr5	Rimklb	0.920654209039632	1	0.888860010381942	1	0.891542948877928	0.998174113355237	-0.284180924141712	-0.377582453658012	0.365174493597111	0.999982858284046	0.0934015295162999
chr6	122729739	122730088	349	-	utr3	Slc2a3	0.598210769173002	1	0.591901715602389	1	0.685151216756963	0.998174113355237	0.243992527705553	0.328632573497325	0.260633896107845	0.999982858284046	-0.0846400457917719
chr6	122812156	122812610	454	+	exon	Gm5112	0.847990470368446	1	0.855064182173402	1	0.908361300922283	0.998174113355237	0.0149678642586694	-0.0205966014566379	0.968708341482479	0.999982858284046	0.0355644657153073
chr6	122820312	122820624	312	+	utr5	Foxj2	0.935173996356352	1	0.957709457237862	1	0.931380392776838	0.998174113355237	0.0405410314162411	0.0736490066504402	0.748414351337809	0.999982858284046	-0.0331079752341991
chr6	124312241	124312456	215	+	exon	Cd163	0.24826903491072	1	0.237487217560213	1	0.273565588930635	0.998174113355237	0.838577258299144	1.03672060028735	0.045838867146303	0.999982858284046	-0.198143341988209
chr6	124316742	124318159	1417	+	exon	Cd163	0.971320286365915	1	0.991900084405218	1	0.965076233418471	0.998174113355237	0.875506983850801	1.03672060028735	0.045838867146303	0.999982858284046	-0.161213616436552
chr6	124318539	124318762	223	+	exon	Cd163	0.973169408158262	1	0.959989996189157	1	0.956715412951025	0.998174113355237	0.749338725300669	1.03672060028735	0.045838867146303	0.999982858284046	-0.287381874986684
chr6	124319044	124319368	324	+	exon	Cd163	0.417365188253524	1	0.401928677228467	1	0.420737205401128	0.998174113355237	0.683451260414986	1.03672060028735	0.045838867146303	0.999982858284046	-0.353269339872366
chr6	124625362	124625579	217	-	exon	C1s2	0.814898465643316	1	0.772261377047578	1	0.860844058672345	0.998174113355237	-0.264585757783053	-0.588873595382413	0.529526940088572	0.999982858284046	0.32428783759936
chr6	124703968	124704091	123	+	utr3	Lpcat3	0.578528694733996	1	0.599046913666064	1	0.670748056674834	0.998174113355237	-0.214270732514736	0.0130189706477979	0.958631920575158	0.999982858284046	-0.227289703162534
chr6	124704433	124704748	315	-	utr3	Emg1	0.758880655688367	1	0.770963696351507	1	0.818607725815047	0.998174113355237	-0.309022723719707	-0.146294613712763	0.588273855977275	0.999982858284046	-0.162728110006944
chr6	124705025	124705505	480	-	exon	Emg1	0.238386110697055	1	0.237530036894372	1	0.301058959752526	0.998174113355237	-0.739893358418867	-0.146294613712763	0.588273855977275	0.999982858284046	-0.593598744706104
chr6	124708180	124708285	105	-	exon	Emg1	0.565685609807625	1	0.556737944734614	1	0.739643340635264	0.998174113355237	-1.40001843131186	-0.146294613712763	0.588273855977275	0.999982858284046	-1.2537238175991
chr6	124711948	124712078	130	-	utr5	Emg1	0.818715559359136	1	0.837850637675541	1	0.838976834428853	0.998174113355237	-0.0260020502454879	-0.146294613712763	0.588273855977275	0.999982858284046	0.120292563467275
chr6	124712353	124712523	170	+	utr5	Phb2	0.970801397887171	1	0.960147796863653	1	0.878856509405035	0.998174113355237	-0.0230022484704677	-0.0245963150604424	0.946320397681859	0.999982858284046	0.00159406658997469
chr6	124716599	124716868	269	+	utr3	Phb2	0.835684128600874	1	0.85287139923582	1	0.79092714760788	0.998174113355237	0.0665568594996063	-0.0245963150604424	0.946320397681859	0.999982858284046	0.0911531745600487
chr6	124740574	124740760	186	-	utr3	Gm45234	0.693136493425561	1	0.680882550073836	1	0.663636922670933	0.998174113355237	-0.0519683778738017	0.889539868725519	0.827429725135962	NA	-0.941508246599321
chr6	124746734	124746904	170	-	exon	Gm45234	0.394305804749005	1	0.425650613258939	1	0.591520917340801	0.998174113355237	0.154551048006953	0.889539868725519	0.827429725135962	NA	-0.734988820718566
chr6	124747080	124747386	306	-	exon	Gm45234	0.628723533055451	1	0.660315804535104	1	0.796657547208617	0.998174113355237	0.156243900829688	0.889539868725519	0.827429725135962	NA	-0.733295967895831
chr6	124747591	124748008	417	-	exon	Gm45234	0.778764672079017	1	0.766657693152193	1	0.881215117876248	0.998174113355237	0.167070384598832	0.889539868725519	0.827429725135962	NA	-0.722469484126688
chr6	124809198	124809960	762	+	utr5	Spsb2	0.718260586625415	1	0.749164308183685	1	0.767394015157043	0.998174113355237	0.248861112930195	0.275531899044549	0.274691461350869	0.999982858284046	-0.0266707861143536
chr6	124810194	124810490	296	+	utr3	Spsb2	0.859549133690793	1	0.876646444692963	1	0.931695958068936	0.998174113355237	0.0528007344743459	0.275531899044549	0.274691461350869	0.999982858284046	-0.222731164570203
chr6	124815235	124815528	293	-	utr3	Usp5	0.63521726900243	1	0.689006873475861	1	0.740145395409115	0.998174113355237	0.0163716036698488	-0.0984518391074347	0.547121158015537	0.999982858284046	0.114823442777284
chr6	124826387	124826496	109	-	utr5	Usp5	0.406087208793827	1	0.464144468021299	1	0.613265794906435	0.998174113355237	0.087813970485457	-0.0984518391074347	0.547121158015537	0.999982858284046	0.186265809592892
chr6	124829626	124829906	280	+	utr5	Cdca3	0.0694725039302584	1	0.0681948905539477	1	0.151221627825322	0.998174113355237	-0.0629453386217825	0.305535738340616	0.811270588575038	0.999982858284046	-0.368481076962399
chr6	124830477	124830592	115	+	utr5	Cdca3	0.870804157780998	1	0.872031398339289	1	0.660111357208158	0.998174113355237	0.285962422369278	0.305535738340616	0.811270588575038	0.999982858284046	-0.0195733159713385
chr6	124831292	124831404	112	+	exon	Cdca3	0.960659282617065	1	0.973984395874502	1	0.863259840764195	0.998174113355237	0.115009722070694	0.305535738340616	0.811270588575038	0.999982858284046	-0.190526016269922
chr6	124841353	124841755	402	-	utr3	P3h3	0.655306532597655	1	0.701043832601622	1	0.760637128725195	0.998174113355237	-0.180357034628955	0.105846145335722	0.597393160234588	0.999982858284046	-0.286203179964677
chr6	124857982	124858267	285	-	utr3*	Gpr162	0.365193447834655	1	0.37206607056347	1	0.518489333273524	0.998174113355237	-0.657476006416939	0.538322003960525	0.250321454995582	0.999982858284046	-1.19579801037746
chr6	124858635	124859194	559	-	utr3	Gpr162	0.900719375389259	1	0.915379576651109	1	0.805609030671359	0.998174113355237	0.557712997603345	0.538322003960525	0.250321454995582	0.999982858284046	0.0193909936428199
chr6	124859698	124859982	284	-	exon	Gpr162	0.0935731732880623	1	0.0890648788446123	1	0.042370611758302	0.998174113355237	-0.975484897445341	0.538322003960525	0.250321454995582	0.999982858284046	-1.51380690140587
chr6	124860088	124860328	240	-	exon	Gpr162	0.658283289988057	1	0.654795597891118	1	0.649499743072864	0.998174113355237	0.228942074457987	0.538322003960525	0.250321454995582	0.999982858284046	-0.309379929502538
chr6	124860622	124862154	1532	-	utr5	Gpr162	0.974556826750899	1	0.963214194592357	1	0.955599720762052	0.998174113355237	0.434209154391446	0.538322003960525	0.250321454995582	0.999982858284046	-0.104112849569079
chr6	124863729	124863912	183	-	utr5	Gpr162	0.663344012946756	1	0.676638115582612	1	0.679648400538541	0.998174113355237	0.273482223085993	0.538322003960525	0.250321454995582	0.999982858284046	-0.264839780874532
chr6	124932028	124932136	108	+	utr5	Mlf2	0.265930510556497	1	0.297363292527421	1	0.438119581524419	0.998174113355237	-0.260239586629924	-0.0151341885794563	0.941625712777789	0.999982858284046	-0.245105398050467
chr6	124932338	124932443	105	+	utr5	Mlf2	0.736065233929828	1	0.760125398319882	1	0.896343840108971	0.998174113355237	0.0297627749045665	-0.0151341885794563	0.941625712777789	0.999982858284046	0.0448969634840229
chr6	124964846	124964948	102	-	utr5	Cops7a	0.898202907511564	1	0.888045743473549	1	0.943268192324052	0.998174113355237	-0.299758277096845	0.0577178264493002	0.859812908996331	0.999982858284046	-0.357476103546145
chr6	125037387	125037508	121	+	utr3	Zfp384	0.643373920816246	1	0.696650325522573	1	0.840445272377846	0.998174113355237	0.163107758635994	0.00461848527271997	0.985621574570499	0.999982858284046	0.158489273363274
chr6	125053832	125054130	298	+	utr3	Acrbp	0.802653172549455	1	0.767894674057459	1	0.777822836338946	0.998174113355237	-0.308152474586809	-0.365032213599265	0.497096519260662	0.999982858284046	0.056879739012456
chr6	125097049	125097245	196	+	utr5	Chd4	0.787297396111258	1	0.797666981035209	1	0.820889430335613	0.998174113355237	-0.186572175318408	0.0876684215625517	0.653767186210182	0.999982858284046	-0.274240596880959
chr6	125100404	125100520	116	+	exon	Chd4	0.944568897248011	1	0.953327329530294	1	0.921549734271039	0.998174113355237	0.0138850176944314	0.0876684215625517	0.653767186210182	0.999982858284046	-0.0737834038681202
chr6	125100743	125100905	162	+	exon	Chd4	0.331614325317537	1	0.439498242398001	1	0.759111865710843	0.998174113355237	0.293816264821205	0.0876684215625517	0.653767186210182	0.999982858284046	0.206147843258654
chr6	125122749	125122849	100	+	exon	Chd4	0.615368338918475	1	0.714861898989412	1	0.851666471935059	0.998174113355237	0.0367664802969703	0.0876684215625517	0.653767186210182	0.999982858284046	-0.0509019412655814
chr6	125129950	125130079	129	+	utr3	Chd4	0.164019213060688	1	0.276861365326969	1	0.565593871130131	0.998174113355237	0.192544294699237	0.0876684215625517	0.653767186210182	0.999982858284046	0.104875873136685
chr6	125130238	125130416	178	+	utr3	Chd4	0.681004116940586	1	0.759078904607355	1	0.827449413511017	0.998174113355237	-0.0184260609979436	0.0876684215625517	0.653767186210182	0.999982858284046	-0.106094482560495
chr6	125141222	125141476	254	+	exon	Nop2	0.771395533837817	1	0.777413425088045	1	0.837167542109955	0.998174113355237	-0.284439762634547	0.0187060422599694	0.960599071147515	0.999982858284046	-0.303145804894517
chr6	125144243	125144727	484	+	utr3	Nop2	0.811357807657023	1	0.805620089223476	1	0.819124407543836	0.998174113355237	-0.0453470196162338	0.0187060422599694	0.960599071147515	0.999982858284046	-0.0640530618762033
chr6	125145267	125145611	344	+	exon	Iffo1	0.318783680718076	1	0.338703773984177	1	0.392772379348606	0.998174113355237	-0.195762847801947	0.0639443613333078	0.720646702728451	0.999982858284046	-0.259707209135255
chr6	125160741	125161015	274	+	utr3	Iffo1	0.765326294598209	1	0.803205115155337	1	0.869566541215706	0.998174113355237	-0.173561556817028	0.0639443613333078	0.720646702728451	0.999982858284046	-0.237505918150336
chr6	125161342	125161445	103	+	utr3	Iffo1	0.789452815426797	1	0.798718522955662	1	0.850710142409544	0.998174113355237	0.0441450691786325	0.0639443613333078	0.720646702728451	0.999982858284046	-0.0197992921546753
chr6	125191812	125192099	287	+	exon	Mrpl51	0.949128586210824	1	0.966504499315361	1	0.979884519480333	0.998174113355237	-0.0342907450789256	0.176791409584611	0.609016813417543	0.999982858284046	-0.211082154663537
chr6	125193413	125193531	118	+	utr3	Mrpl51	0.75092795487549	1	0.773563770902655	1	0.728150426391402	0.998174113355237	0.108752387280466	0.176791409584611	0.609016813417543	0.999982858284046	-0.068039022304145
chr6	125224456	125224559	103	-	utr3	Tapbpl	0.967078676549642	1	0.961900866500391	1	0.959725417181323	0.998174113355237	-0.0915975147268853	0.252884612085708	0.417688965294529	0.999982858284046	-0.344482126812593
chr6	125238914	125239174	260	+	exon	Vamp1	0.896136451262285	1	0.882332845732984	1	0.954350144777739	0.998174113355237	-0.1923387523546	-0.289876374663385	0.501640132901871	0.999982858284046	0.0975376223087843
chr6	125240420	125241189	769	+	utr3	Vamp1	0.726837775530126	1	0.694650689929236	1	0.646389193362432	0.998174113355237	-0.378405795597085	-0.289876374663385	0.501640132901871	0.999982858284046	-0.0885294209337005
chr6	125242267	125242624	357	+	exon	Vamp1	0.579524319012773	1	0.600394519942473	1	0.613843531292863	0.998174113355237	-0.51107187437275	-0.289876374663385	0.501640132901871	0.999982858284046	-0.221195499709365
chr6	125242753	125242971	218	+	exon	Vamp1	0.661908744999844	1	0.635185825344724	1	0.725007564544438	0.998174113355237	-0.313283517872673	-0.289876374663385	0.501640132901871	0.999982858284046	-0.0234071432092883
chr6	125306643	125307441	798	-	utr3	Ltbr	0.747488396029142	1	0.774729423855018	1	0.790065222482756	0.998174113355237	-0.218606252676674	-0.0412512221735666	0.869925900165162	0.999982858284046	-0.177355030503108
chr6	125349793	125349937	144	+	utr5	Tnfrsf1a	0.76804233948513	1	0.774422587637704	1	0.657941796560956	0.998174113355237	-0.0917455375593929	-0.00198341149606242	0.99544365205916	0.999982858284046	-0.0897621260633304
chr6	125361865	125362394	529	+	utr3	Tnfrsf1a	0.964168055836174	1	0.97498329073666	1	0.947213430159627	0.998174113355237	-0.0917382115292918	-0.00198341149606242	0.99544365205916	0.999982858284046	-0.0897548000332294
chr6	126638775	126638984	209	-	utr3*	Kcna1	1	1	0.994644513043489	1	0.802314836318898	0.998174113355237	0.843468699005174	0.342820394149606	0.716592869019143	0.999982858284046	0.500648304855568
chr6	126708351	126708780	429	-	utr3	Kcna6	0.623650552521887	1	0.650305166742415	1	0.261279828073254	0.998174113355237	-0.762465147099834	-0.495782002306323	0.422598406052161	0.999982858284046	-0.266683144793511
chr6	126735240	126736024	784	-	utr3	Kcna6	0.8656970869233	1	0.897092662335813	1	0.792120981796775	0.998174113355237	-0.599142586187229	-0.495782002306323	0.422598406052161	0.999982858284046	-0.103360583880906
chr6	126736883	126737045	162	-	utr3	Kcna6	0.99647046655643	1	0.959392284704182	1	0.972248417645842	0.998174113355237	-0.825284685466577	-0.495782002306323	0.422598406052161	0.999982858284046	-0.329502683160254
chr6	126737197	126738659	1462	-	utr3	Kcna6	0.947116052758261	1	0.981058866655915	1	0.939470825104549	0.998174113355237	-0.657858398802129	-0.495782002306323	0.422598406052161	0.999982858284046	-0.162076396495806
chr6	126738966	126739259	293	+	exon	Gm26673	0.998851127900019	1	0.963450559089926	1	0.972907194254758	0.998174113355237	-0.467333108778434	-1.03401348291697	0.799955025951018	NA	0.566680374138536
chr6	126739867	126739997	130	-	utr5	Kcna6	0.805952445361523	1	0.825577171144438	1	0.88961627906546	0.998174113355237	-1.06589637973259	-0.495782002306323	0.422598406052161	0.999982858284046	-0.570114377426264
chr6	126923960	126924343	383	-	utr3	Rad51ap1	0.77528515056815	1	0.797796070820466	1	0.400370283268759	0.998174113355237	0.0714902312400817	-0.00573600088887028	0.994844275129794	0.999982858284046	0.077226232128952
chr6	126942304	126942517	213	+	utr5	D6Wsu163e	0.12742377702831	1	0.155169284833416	1	0.398136052577948	0.998174113355237	-0.406922721411804	0.0072178099633771	0.977055560361327	0.999982858284046	-0.414140531375181
chr6	126975260	126975512	252	+	utr3	D6Wsu163e	0.329487135208453	1	0.383201658408145	1	0.543762766296835	0.998174113355237	-0.151159011597115	0.0072178099633771	0.977055560361327	0.999982858284046	-0.158376821560492
chr6	127087639	127088122	483	-	utr3	Tigar	0.912753096521377	1	0.930470344961793	1	0.881385764896194	0.998174113355237	-0.0671581295218924	0.112717628874218	0.801214513295683	0.999982858284046	-0.17987575839611
chr6	127129546	127129993	447	-	utr3	Ccnd2	0.973583076938836	1	0.98549154565414	1	0.904264627366472	0.998174113355237	0.434073622318845	0.380017427543227	0.631834082281946	0.999982858284046	0.0540561947756179
chr6	127150632	127150993	361	-	utr5	Ccnd2	0.986589850483035	1	0.975584234201995	1	0.954091034863888	0.998174113355237	0.344993004090366	0.380017427543227	0.631834082281946	0.999982858284046	-0.0350244234528606
chr6	127491527	127491811	284	+	utr3	Parp11	0.936659541163442	1	0.940429671801785	1	0.985838287610635	0.998174113355237	0.301413249282363	0.138507136067242	0.428857580777821	0.999982858284046	0.162906113215121
chr6	127950001	127950194	193	+	utr3	Tspan11	0.808350032656704	1	0.814586193837916	1	0.879962877642752	0.998174113355237	-0.20502182122493	-0.522340975035194	0.388136932985843	0.999982858284046	0.317319153810264
chr6	127964022	127964376	354	-	utr3	Tspan9	0.547073481374733	1	0.567979213649345	1	0.463716256646534	0.998174113355237	-0.412781688960859	-0.251444706239482	0.534718661508792	0.999982858284046	-0.161336982721376
chr6	128034269	128034384	115	-	utr5	Tspan9	0.0276360224288218	1	0.0213605491556131	1	0.116861179919862	0.998174113355237	-1.98297933724888	-0.251444706239482	0.534718661508792	0.999982858284046	-1.7315346310094
chr6	128169934	128170202	268	-	exon	9330102E08Rik	0.88703537782344	1	0.896488149453702	1	0.967632073929323	0.998174113355237	-0.291139449647946	-0.0927013331035268	0.829728376909222	0.999982858284046	-0.198438116544419
chr6	128171667	128172179	512	-	exon	9330102E08Rik	0.591504696230808	1	0.569092018072774	1	0.625570590402512	0.998174113355237	-0.189414604045468	-0.0927013331035268	0.829728376909222	0.999982858284046	-0.0967132709419411
chr6	128228234	128228420	186	-	utr3	Tead4	0.105762904372832	1	0.0865056789501171	1	0.087389804869889	0.998174113355237	-1.53844674819156	-2.75230704207493	0.000225667150260943	0.0925003862582421	1.21386029388338
chr6	128321178	128321717	539	-	utr3	Tulp3	0.815780175977733	1	0.858408294643458	1	0.930237409240907	0.998174113355237	-0.29662238317738	-0.153156561303977	0.532196073464684	0.999982858284046	-0.143465821873403
chr6	128342372	128342498	126	-	utr3	Tulp3	0.83391225913878	1	0.806011208028686	1	0.906547749615556	0.998174113355237	-0.917720326791042	-0.153156561303977	0.532196073464684	0.999982858284046	-0.764563765487065
chr6	128357310	128358097	787	-	utr3	Rhno1	0.368556500213769	1	0.436476906390799	1	0.351938497777806	0.998174113355237	0.0857148652548929	0.00396235958769634	0.987207475402296	0.999982858284046	0.0817525056671966
chr6	128373385	128374285	900	+	utr3	Foxm1	0.791973355315507	1	0.818816648375745	1	0.454397491723208	0.998174113355237	0.464047093314385	0.336091415801609	0.687653218363458	0.999982858284046	0.127955677512776
chr6	128375221	128375489	268	+	utr3	Foxm1	0.928444125020457	1	0.95210297306657	1	0.886789197489355	0.998174113355237	0.495364719557559	0.336091415801609	0.687653218363458	0.999982858284046	0.15927330375595
chr6	128375713	128375837	124	+	utr3	Foxm1	0.810150438966523	1	0.833055570194739	1	0.590873769844631	0.998174113355237	0.442538937396626	0.336091415801609	0.687653218363458	0.999982858284046	0.106447521595017
chr6	129005942	129006079	137	+	exon	BC064078	0.789959073095474	1	0.771249476426599	1	0.644474542757024	0.998174113355237	0.102135295091049	0.297584693354317	0.68453836002712	0.999982858284046	-0.195449398263267
chr6	129533241	129533461	220	+	utr5	Gabarapl1	0.685665551463372	1	0.756902231425453	1	0.846882242962406	0.998174113355237	0.0338716688152808	-0.0181276734437885	0.918707002661382	0.999982858284046	0.0519993422590693
chr6	129541224	129541409	185	+	utr3	Gabarapl1	0.537292941479061	1	0.597635666057724	1	0.663922059933521	0.998174113355237	0.153166588832179	-0.0181276734437885	0.918707002661382	0.999982858284046	0.171294262275967
chr6	131365214	131365426	212	-	utr3	Ybx3	0.854079004760016	1	0.870522754067549	1	0.782623336943384	0.998174113355237	0.0248422254977756	-0.0962540781656039	0.809545785159749	0.999982858284046	0.121096303663379
chr6	133105363	133105532	169	+	utr5	Smim10l1	0.303780932746221	1	0.302465723811135	1	0.421884337692622	0.998174113355237	-0.411386660062534	0.193352347158276	0.273633577561388	0.999982858284046	-0.60473900722081
chr6	133105622	133106666	1044	+	utr3	Smim10l1	0.897553520565447	1	0.918642408879693	1	0.942623750060734	0.998174113355237	0.174161618983703	0.193352347158276	0.273633577561388	0.999982858284046	-0.019190728174573
chr6	134266345	134266662	317	+	utr3	Etv6	0.932030217285298	1	0.928054271695523	1	0.98667941888051	0.998174113355237	0.010010942673832	0.0536804817099004	0.76977212406437	0.999982858284046	-0.0436695390360684
chr6	134269754	134269940	186	+	utr3	Etv6	0.547889755649755	1	0.581428012728217	1	0.746849457919493	0.998174113355237	-0.145587905251452	0.0536804817099004	0.76977212406437	0.999982858284046	-0.199268386961352
chr6	134450643	134451026	383	-	utr3	Lrp6	0.729066293312504	1	0.735320312764008	1	0.836384444295395	0.998174113355237	-0.153587518943833	-0.136007875717969	0.512465369677925	0.999982858284046	-0.0175796432258639
chr6	134479605	134479767	162	-	exon	Lrp6	0.65085759176584	1	0.651079468120199	1	0.819275753858714	0.998174113355237	0.0267967875164345	-0.136007875717969	0.512465369677925	0.999982858284046	0.162804663234404
chr6	134484276	134484421	145	-	exon	Lrp6	0.87146671616623	1	0.852176061692496	1	0.947180217700813	0.998174113355237	-0.100380464416202	-0.136007875717969	0.512465369677925	0.999982858284046	0.0356274113017676
chr6	134507355	134507646	291	-	exon	Lrp6	0.507054467821495	1	0.505310596666876	1	0.675971737582885	0.998174113355237	-0.0115375212281697	-0.136007875717969	0.512465369677925	0.999982858284046	0.1244703544898
chr6	134520502	134520659	157	-	utr5	Lrp6	0.864299780767027	1	0.834105973246498	1	0.942124541035975	0.998174113355237	0.155957366666112	-0.136007875717969	0.512465369677925	0.999982858284046	0.291965242384082
chr6	134541625	134542000	375	-	exon	Lrp6	0.29995799024651	1	0.317397632654077	1	0.373343908248958	0.998174113355237	0.117955023293329	-0.136007875717969	0.512465369677925	0.999982858284046	0.253962899011299
chr6	134710241	134711136	895	+	utr3	Borcs5	0.283543510084166	1	0.435849135843338	1	0.517817011562236	0.998174113355237	-0.164631949684015	-0.231176117808581	0.304288104810542	0.999982858284046	0.066544168124566
chr6	134717756	134719078	1322	-	utr3	Dusp16	0.829973436913385	1	0.825156934629846	1	0.770143373996105	0.998174113355237	0.14238077810144	0.230701145706613	0.373810172860286	0.999982858284046	-0.0883203676051725
chr6	134760892	134761276	384	-	utr5	Dusp16	0.945899500231846	1	0.967447975970958	1	0.972572912515812	0.998174113355237	-0.0204410624044838	0.230701145706613	0.373810172860286	0.999982858284046	-0.251142208111097
chr6	134855956	134856289	333	+	utr3	Crebl2	0.712258373170674	1	0.722580136290929	1	0.852049015598743	0.998174113355237	-0.386536778616629	-0.25470611385384	0.575461638273686	0.999982858284046	-0.131830664762789
chr6	134869159	134869885	726	-	utr3	Gpr19	0.969091608105175	1	0.954546258796115	1	0.958397213828091	0.998174113355237	0.0848061866634758	0.14422058369441	0.549388847504614	0.999982858284046	-0.0594143970309345
chr6	134870127	134870537	410	-	utr3	Gpr19	0.695958847947313	1	0.725872568683056	1	0.772560539759242	0.998174113355237	0.0980516341860453	0.14422058369441	0.549388847504614	0.999982858284046	-0.046168949508365
chr6	134898603	134898805	202	+	exon	2810454H06Rik	0.64143378044666	1	0.616755394270627	1	0.764300871946211	0.998174113355237	-0.151979145546968	0.191726482996024	0.739989724889951	0.999982858284046	-0.343705628542992
chr6	134900299	134900410	111	+	exon	2810454H06Rik	0.630609905840447	1	0.624054128157816	1	0.819745490865542	0.998174113355237	-0.391512613571695	0.191726482996024	0.739989724889951	0.999982858284046	-0.583239096567719
chr6	134920474	134921332	858	+	utr5	Cdkn1b	0.982348955426367	1	0.971727685324881	1	0.966514352253418	0.998174113355237	-0.00594783119699986	0.00768966832236534	0.975279710755079	0.999982858284046	-0.0136374995193652
chr6	134922134	134922408	274	+	utr3	Cdkn1b	0.496844373029831	1	0.550948068990148	1	0.709885438046758	0.998174113355237	0.102720586201058	0.00768966832236534	0.975279710755079	0.999982858284046	0.0950309178786924
chr6	134951238	134951966	728	+	exon	Lockd	0.952366482186814	1	0.923671849943313	1	0.776625537862104	0.998174113355237	0.258737215727003	0.492105967388293	0.557000600643333	0.999982858284046	-0.23336875166129
chr6	134984178	134984326	148	+	utr3	Apold1	0.703439731133618	1	0.685093722411291	1	0.804951196364999	0.998174113355237	-0.0876311305420346	0.159109555706543	0.792972417824754	0.999982858284046	-0.246740686248578
chr6	135023368	135023714	346	+	utr3	Ddx47	0.483760562501068	1	0.574263892314636	1	0.679587437896688	0.998174113355237	0.0427667816527767	0.00537447362904516	0.977407972258289	0.999982858284046	0.0373923080237315
chr6	135209032	135209163	131	+	utr5	Fam234b	0.845538897811019	1	0.890325266686926	1	0.928232945306462	0.998174113355237	-0.00484208638380326	0.0884842153044348	0.760621469788465	0.999982858284046	-0.0933263016882381
chr6	136560080	136560319	239	+	exon	Atf7ip	0.566434960318883	1	0.607657757091671	1	0.710406111309001	0.998174113355237	-0.0179531361704037	0.126973577271991	0.505568269853734	0.999982858284046	-0.144926713442395
chr6	136560596	136561387	791	+	exon	Atf7ip	0.48389994870839	1	0.583188639340836	1	0.729654605562143	0.998174113355237	0.23533777899513	0.126973577271991	0.505568269853734	0.999982858284046	0.108364201723139
chr6	136587356	136587620	264	+	exon	Atf7ip	0.463099172743234	1	0.550930736509483	1	0.731533293378556	0.998174113355237	0.138533262416155	0.126973577271991	0.505568269853734	0.999982858284046	0.0115596851441645
chr6	136606648	136607149	501	+	utr3	Atf7ip	0.80653493244306	1	0.783628555175107	1	0.830061381272576	0.998174113355237	0.178864422906193	0.126973577271991	0.505568269853734	0.999982858284046	0.0518908456342016
chr6	136808834	136809080	246	+	utr3	H2afj	0.850372445110061	1	0.863135011936373	1	0.920886011500506	0.998174113355237	-0.18518564435108	-0.0249564117147908	0.932195012228313	0.999982858284046	-0.160229232636289
chr6	136813955	136814366	411	-	utr3	Wbp11	0.196834237188467	1	0.258053281752658	1	0.387747485825764	0.998174113355237	0.0660190136578193	-0.0697114853403146	0.77068154167882	0.999982858284046	0.135730498998134
chr6	137252391	137252668	277	+	utr5	Ptpro	0.350295589774653	1	0.344796584630508	1	0.517403906748971	0.998174113355237	-0.49788172661569	-0.0912662338914658	0.715590992852113	0.999982858284046	-0.406615492724224
chr6	137380288	137380614	326	+	exon	Ptpro	0.447649303083791	1	0.476239857306161	1	0.545878603098004	0.998174113355237	-0.252258044378502	-0.0912662338914658	0.715590992852113	0.999982858284046	-0.160991810487036
chr6	137382508	137382632	124	+	exon	Ptpro	0.660467930035909	1	0.664651708651204	1	0.759449073154937	0.998174113355237	-0.174313509619617	-0.0912662338914658	0.715590992852113	0.999982858284046	-0.0830472757281516
chr6	137462245	137462351	106	+	utr3	Ptpro	0.544810834866011	1	0.53601698121649	1	0.627235784145414	0.998174113355237	-0.169302990092251	-0.0912662338914658	0.715590992852113	0.999982858284046	-0.0780367562007852
chr6	137462840	137463173	333	+	utr3	Ptpro	0.740134411052352	1	0.710696198913999	1	0.803533181223063	0.998174113355237	-0.0528404899086917	-0.0912662338914658	0.715590992852113	0.999982858284046	0.038425743982774
chr6	137478878	137478999	121	-	utr3	Eps8	0.645185060137781	1	0.595054063589102	1	0.521908392887137	0.998174113355237	-0.0137556456138641	-0.288943810777325	0.547132445101012	0.999982858284046	0.275188165163461
chr6	137750530	137751000	470	+	utr3	Strap	0.713285162562848	1	0.745143015343893	1	0.806173368598583	0.998174113355237	-0.105826418498751	-0.105436729836328	0.673586768477954	0.999982858284046	-0.000389688662423032
chr6	138147622	138147735	113	+	utr5	Mgst1	0.830744184751119	1	0.862670340343652	1	0.914496757879298	0.998174113355237	-0.229202505650728	-0.101048615008672	0.656168322951912	0.999982858284046	-0.128153890642056
chr6	138422974	138423075	101	-	utr5	Lmo3	0.814203285601223	1	0.812849493502484	1	0.965203956821051	0.998174113355237	0.377741494259672	0.167335739623245	0.62639477943077	0.999982858284046	0.210405754636426
chr6	140543872	140544103	231	+	utr3	Plekha5	0.86139905147473	1	0.86391182196837	1	0.91033742931958	0.998174113355237	-0.295956832458491	-0.246212607884667	0.455860962949184	0.999982858284046	-0.0497442245738233
chr6	140972995	140973175	180	+	intron	Gm30524	0.329469090077024	1	0.315133576644194	1	0.387088197364119	0.998174113355237	-0.106092037956144	-1.5960813061206	0.310579099101613	NA	1.48998926816445
chr6	141498798	141499017	219	+	utr3	Pde3a	0.628346261498759	1	0.64326109491528	1	0.649015946637094	0.998174113355237	0.273954739579221	0.245113043122561	0.647186979764715	0.999982858284046	0.0288416964566601
chr6	142361794	142362503	709	-	utr3	Recql	0.978983584157075	1	0.99352041689613	1	0.99033080940646	0.998174113355237	-0.129756669093619	-0.0506740381711493	0.850368672572667	0.999982858284046	-0.0790826309224698
chr6	142366341	142366600	259	-	intron	Recql	0.16320899549892	1	0.15116940974552	1	0.31343613286361	0.998174113355237	-0.220914284399895	-0.0506740381711493	0.850368672572667	0.999982858284046	-0.170240246228746
chr6	142401618	142401793	175	+	utr3	Golt1b	0.334534644383164	1	0.339767505640991	1	0.268640520397175	0.998174113355237	0.28090657343279	-0.127406416239068	0.71311298753656	0.999982858284046	0.408312989671858
chr6	142402974	142403126	152	+	utr3	Golt1b	0.973188534225958	1	0.968467041808615	1	0.985575936691378	0.998174113355237	0.0289572110021813	-0.127406416239068	0.71311298753656	0.999982858284046	0.15636362724125
chr6	142505482	142505597	115	-	utr5	Ldhb	0.898449720747154	1	0.903693860885145	1	0.996885372615861	0.998174113355237	0.42216609429738	0.416831417314134	0.188442923393285	0.999982858284046	0.00533467698324536
chr6	142828214	142829116	902	-	utr3	St8sia1	0.858776224691286	1	0.877612110784353	1	0.870962758414663	0.998174113355237	-0.427292981882598	-0.232331449648381	0.465612978030088	0.999982858284046	-0.194961532234217
chr6	142963813	142964063	250	-	utr5	St8sia1	0.978706363173576	1	0.993215710628231	1	0.952498165152022	0.998174113355237	-0.508727391851483	-0.232331449648381	0.465612978030088	0.999982858284046	-0.276395942203102
chr6	143205289	143205665	376	+	utr3	Etnk1	0.966293676980682	1	0.990218539774861	1	0.991717915457738	0.998174113355237	0.077986582535882	-0.0466115709004721	0.80255696664278	0.999982858284046	0.124598153436354
chr6	143832922	143833441	519	-	utr3	Sox5	0.273976549913813	1	0.404248884286509	1	0.472753234742082	0.998174113355237	0.31118521950811	0.569513618913595	0.00273285031412026	0.421268147933061	-0.258328399405485
chr6	145215301	145215577	276	+	utr3	Etfrf1	0.81004821362359	1	0.821039022694876	1	0.785453177947774	0.998174113355237	0.207427076051597	0.0715013082755423	0.829981904873836	0.999982858284046	0.135925767776055
chr6	145220126	145220475	349	-	utr3	Kras	0.714315773970158	1	0.757863570201309	1	0.837749046998584	0.998174113355237	-0.140471204544872	-0.163967377381271	0.379633656285069	0.999982858284046	0.0234961728363994
chr6	145815143	145815882	739	+	exon	Rassf8	0.977965854452359	1	0.970497054555843	1	0.988037836455367	0.998174113355237	0.127397134050212	0.205710877182528	0.567459415900396	0.999982858284046	-0.0783137431323161
chr6	145816438	145816575	137	+	exon	Rassf8	0.50644408763013	1	0.489246301316259	1	0.649256033589745	0.998174113355237	-0.643275397412398	0.205710877182528	0.567459415900396	0.999982858284046	-0.848986274594926
chr6	145817246	145817346	100	+	utr3	Rassf8	0.476317744000407	1	0.460104619717695	1	0.574640240197034	0.998174113355237	-0.067703973212386	0.205710877182528	0.567459415900396	0.999982858284046	-0.273414850394914
chr6	145817592	145817717	125	+	utr3	Rassf8	0.499520206164388	1	0.511491730668624	1	0.622270497387382	0.998174113355237	0.0551209589527902	0.205710877182528	0.567459415900396	0.999982858284046	-0.150589918229738
chr6	145820017	145820420	403	+	utr3	Rassf8	0.552373162366399	1	0.564307087596148	1	0.548229019955857	0.998174113355237	0.131893498220419	0.205710877182528	0.567459415900396	0.999982858284046	-0.0738173789621092
chr6	145862660	145862851	191	-	utr3	Bhlhe41	0.677311863207308	1	0.669126086518839	1	0.732046546562233	0.998174113355237	0.335054815196646	0.111672142844669	0.712158855203491	0.999982858284046	0.223382672351977
chr6	145863323	145863436	113	+	exon	Gm43909	0.96931239892624	1	0.965854661217821	1	0.78273446856363	0.998174113355237	-0.046898327238315	-0.954996793309932	0.254510934689636	0.999982858284046	0.908098466071617
chr6	145865235	145865337	102	-	utr5	Bhlhe41	0.812748133434475	1	0.809845247272961	1	0.896011053131724	0.998174113355237	0.499865522386878	0.111672142844669	0.712158855203491	0.999982858284046	0.388193379542209
chr6	145961226	145961355	129	+	exon	Sspn	0.507617768586605	1	0.534390317204191	1	0.737110198198554	0.998174113355237	0.694140730987643	0.626527632654148	0.00624847372161006	0.608575978896698	0.0676130983334945
chr6	145961630	145962303	673	+	utr3	Sspn	0.401709738794003	1	0.461998315936255	1	0.545172557659571	0.998174113355237	0.552160617579031	0.626527632654148	0.00624847372161006	0.608575978896698	-0.0743670150751173
chr6	146108351	146109065	714	-	utr3	Itpr2	0.68597451506418	1	0.635452225898478	1	0.506325350507258	0.998174113355237	-0.438604245316664	-0.375516107132884	0.381017803526222	0.999982858284046	-0.0630881381837804
chr6	146110593	146111616	1023	-	utr3	Itpr2	0.937617337936835	1	0.884174579778558	1	0.818590843823633	0.998174113355237	-0.458205967020096	-0.375516107132884	0.381017803526222	0.999982858284046	-0.0826898598872122
chr6	146513180	146513449	269	+	intergenic	NA	0.462426862864226	1	0.451340357698286	1	0.539658132461208	0.998174113355237	0.18344680079943	NA	NA	NA	NA
chr6	146597330	146597572	242	+	utr3	Fgfr1op2	0.135887306270378	1	0.18250857360962	1	0.270691071336382	0.998174113355237	0.169780922049751	-0.125367376717254	0.566970788028702	0.999982858284046	0.295148298767006
chr6	146603700	146603814	114	-	utr3	Tm7sf3	0.495083363166953	1	0.549053194188709	1	0.614592569595975	0.998174113355237	0.285963805176762	-0.0145616941984996	0.9434530942263	0.999982858284046	0.300525499375262
chr6	146649082	146649182	100	+	exon	Med21	0.335846162480235	1	0.358415998793989	1	0.515693339874459	0.998174113355237	-0.0765624607146648	0.11033163615625	0.679360910146654	0.999982858284046	-0.186894096870915
chr6	146650251	146650398	147	+	utr3	Med21	0.745698788599956	1	0.782063517453333	1	0.812669595879856	0.998174113355237	0.135340473556011	0.11033163615625	0.679360910146654	0.999982858284046	0.0250088373997606
chr6	146664208	146664381	173	+	exon	4930479D17Rik	0.140201536186486	1	0.134566008205189	1	0.350670311301347	0.998174113355237	-0.100887578250654	1.6615682877191	0.245180180156719	NA	-1.76245586596975
chr6	146775692	146775874	182	+	utr3	Stk38l	0.494668137696712	1	0.484202067734189	1	0.600256353276614	0.998174113355237	0.2907069682973	0.149060929349403	0.634313875044229	0.999982858284046	0.141646038947897
chr6	146775971	146776074	103	+	utr3	Stk38l	0.406960811276632	1	0.41146205186629	1	0.609071308051094	0.998174113355237	-0.0869492621898056	0.149060929349403	0.634313875044229	0.999982858284046	-0.236010191539208
chr6	146776172	146776288	116	+	utr3	Stk38l	0.645969129825489	1	0.672083622419702	1	0.728311513121218	0.998174113355237	0.122084634633015	0.149060929349403	0.634313875044229	0.999982858284046	-0.0269762947163879
chr6	146776359	146776588	229	+	utr3	Stk38l	0.847495130348351	1	0.837093905039556	1	0.826244902015821	0.998174113355237	-0.012364243011598	0.149060929349403	0.634313875044229	0.999982858284046	-0.161425172361001
chr6	147032858	147032980	122	+	exon	Rep15	0.553913027620813	1	0.999501290487057	1	NA	NA	-2.057215155419	-1.76453103894714	0.283671170017383	NA	-0.29268411647186
chr6	147033190	147033431	241	+	utr3	Rep15	0.877343764298883	1	0.901391763717583	1	0.852798594363268	0.998174113355237	-1.96521507033217	-1.76453103894714	0.283671170017383	NA	-0.20068403138503
chr6	147091934	147092337	403	+	exon	Klhl42	0.0514961201176577	1	0.0670878888927625	1	0.196186568102509	0.998174113355237	-0.154062135240355	0.349861892712448	0.197250482812447	0.999982858284046	-0.503924027952803
chr6	147107761	147108428	667	+	utr3	Klhl42	0.996176097604612	1	0.997148091879912	1	0.969307855403852	0.998174113355237	0.354299590504924	0.349861892712448	0.197250482812447	0.999982858284046	0.00443769779247655
chr6	147109492	147109724	232	+	utr3	Klhl42	0.609049252755592	1	0.621903088711079	1	0.776054530135493	0.998174113355237	0.375976631878597	0.349861892712448	0.197250482812447	0.999982858284046	0.0261147391661486
chr6	147110445	147110716	271	+	utr3	Klhl42	0.537710496770379	1	0.553379350774273	1	0.740301014383332	0.998174113355237	-0.107583158418225	0.349861892712448	0.197250482812447	0.999982858284046	-0.457445051130673
chr6	147631722	147631983	261	+	utr3	Ccdc91	0.169966881877873	1	0.232111573062605	1	0.521092071254434	0.998174113355237	0.0265806668997198	0.421119139640913	0.0353455712765373	0.999982858284046	-0.394538472741194
chr6	148181164	148181734	570	+	utr3	Far2	0.935961857872206	1	0.950975799222664	1	0.99543741092348	0.998174113355237	0.0347430272036533	-0.0365695238198182	0.911740505272067	0.999982858284046	0.0713125510234714
chr6	148212310	148213001	691	-	utr5	Ergic2	0.686074312485786	1	0.662799172817509	1	0.739513551476929	0.998174113355237	-0.149818599815586	-0.106343541488343	0.605371616760997	0.999982858284046	-0.0434750583272426
chr6	148237399	148237884	485	-	utr3	Tmtc1	0.983009153941978	1	0.998546361723021	1	0.986194555241905	0.998174113355237	0.241627502680119	0.158068017188565	0.727834678667066	0.999982858284046	0.0835594854915539
chr6	148843099	148843372	273	-	exon	Caprin2	0.768322908648833	1	0.79388813435964	1	0.87732501308937	0.998174113355237	0.236121793296033	0.233468575380886	0.212563611542057	0.999982858284046	0.00265321791514703
chr6	148869089	148869215	126	-	exon	Caprin2	0.297784372657445	1	0.287528510198491	1	0.524617110290172	0.998174113355237	0.441961003120121	0.233468575380886	0.212563611542057	0.999982858284046	0.208492427739236
chr6	148993496	148993833	337	-	utr3	Dennd5b	0.900606385089115	1	0.886773329795594	1	0.903134504607229	0.998174113355237	0.0378770570288571	0.0191166975543033	0.93623652351583	0.999982858284046	0.0187603594745538
chr6	149041641	149041819	178	-	exon	Dennd5b	0.933990997491642	1	0.925454355295452	1	0.968822969357822	0.998174113355237	0.0219884655328368	0.0191166975543033	0.93623652351583	0.999982858284046	0.00287176797853352
chr6	149044492	149044879	387	-	exon	Dennd5b	0.463281369530598	1	0.522387660579791	1	0.576562057323145	0.998174113355237	-0.0648737696424191	0.0191166975543033	0.93623652351583	0.999982858284046	-0.0839904671967224
chr6	149068292	149068581	289	-	exon	Dennd5b	0.405847929756573	1	0.436201204023597	1	0.648596265988861	0.998174113355237	-0.0992314558341877	0.0191166975543033	0.93623652351583	0.999982858284046	-0.118348153388491
chr6	149150502	149150657	155	+	exon	Etfbkmt	0.53081760045756	1	0.533747714367396	1	0.712051399399675	0.998174113355237	-0.217707440700735	-0.249228388402872	0.601062110440019	0.999982858284046	0.0315209477021379
chr6	149325496	149326484	988	+	exon	Resf1	0.816733088804467	1	0.849496370932196	1	0.881788741367619	0.998174113355237	-0.122936767745857	-0.0807780012032914	0.739990885446934	0.999982858284046	-0.0421587665425658
chr6	149327062	149327264	202	+	exon	Resf1	0.742203367898687	1	0.706681320564826	1	0.810744227548435	0.998174113355237	-0.114999555717689	-0.0807780012032914	0.739990885446934	0.999982858284046	-0.034221554514398
chr6	149327479	149327708	229	+	exon	Resf1	0.997789334622514	1	0.971978102890476	1	0.977252881472446	0.998174113355237	-0.0348490914644869	-0.0807780012032914	0.739990885446934	0.999982858284046	0.0459289097388045
chr6	149327917	149328533	616	+	exon	Resf1	0.667998203251891	1	0.701283843525007	1	0.81407132894307	0.998174113355237	-0.384034665998226	-0.0807780012032914	0.739990885446934	0.999982858284046	-0.303256664794935
chr6	149328815	149329762	947	+	exon	Resf1	0.991470685955483	1	0.978549416411122	1	0.991939479438224	0.998174113355237	-0.184118709888727	-0.0807780012032914	0.739990885446934	0.999982858284046	-0.103340708685436
chr6	149512941	149513807	866	+	exon	Bicd1	0.735729551776072	1	0.729180902463336	1	0.835963442877099	0.998174113355237	0.230828902159174	-0.00992630108873295	0.975675770382549	0.999982858284046	0.240755203247906
chr6	149518956	149519102	146	+	exon	Bicd1	0.946870382434518	1	0.978249580362457	1	0.970036386601182	0.998174113355237	-0.128314262538577	-0.00992630108873295	0.975675770382549	0.999982858284046	-0.118387961449844
chr6	149556864	149557073	209	+	utr3	Bicd1	0.493502651285629	1	0.453103667488763	1	0.587269653664038	0.998174113355237	0.165504454145194	-0.00992630108873295	0.975675770382549	0.999982858284046	0.175430755233927
chr7	3296969	3297475	506	+	exon	Myadm	0.73896388167603	1	0.70375001220548	1	0.339831235583911	0.998174113355237	-0.257518349609173	-0.15772856445089	0.831899875450669	0.999982858284046	-0.0997897851582829
chr7	3332227	3332471	244	+	utr3*	Prkcg	0.371817441395456	1	0.391574596671632	1	0.449699314871437	0.998174113355237	-0.632471552549222	0.0764698345498007	0.887760959213618	0.999982858284046	-0.708941387099023
chr7	3393988	3394163	175	+	utr5	Cacng8	0.625975599196828	1	0.614867722833982	1	0.430399801872607	0.998174113355237	0.355491719397748	0.638143969727256	0.360506969509922	0.999982858284046	-0.282652250329508
chr7	3394216	3394567	351	+	utr5	Cacng8	0.932547921579927	1	0.940365868351337	1	0.866295279408391	0.998174113355237	0.425439192686172	0.638143969727256	0.360506969509922	0.999982858284046	-0.212704777041084
chr7	3414923	3415119	196	+	exon	Gm23450	0.941927247802473	1	0.954482524717205	1	0.856472186214333	0.998174113355237	0.492438277577518	NA	NA	NA	NA
chr7	3415732	3415875	143	+	utr3*	Cacng8	0.944394922640766	1	0.929054150703171	1	0.954606574269229	0.998174113355237	0.542071722295943	0.638143969727256	0.360506969509922	0.999982858284046	-0.096072247431313
chr7	3422477	3422652	175	-	exon	3300002P13Rik	0.80097054758942	1	0.809599553624434	1	0.746313020259744	0.998174113355237	0.812125236300515	0.585001176427163	0.444129033146225	0.999982858284046	0.227124059873352
chr7	3617775	3617927	152	+	exon	Ndufa3	0.190847457235796	1	0.202756448236853	1	0.483326857429604	0.998174113355237	-0.0919357772006551	0.0601464895324865	0.803843859487471	0.999982858284046	-0.152082266733142
chr7	3629732	3629841	109	-	utr5	Tfpt	0.656772711001872	1	0.676559801237425	1	0.762412382822788	0.998174113355237	-0.319742674962854	-0.0422741918677952	0.855197124304416	0.999982858284046	-0.277468483095059
chr7	3630536	3630683	147	+	utr5	Prpf31	0.936706051634077	1	0.921988322165164	1	0.929760477209215	0.998174113355237	-0.191341693180356	-0.189458718300457	0.445914838117521	0.999982858284046	-0.00188297487989977
chr7	3630782	3630890	108	+	utr3	Prpf31	0.486884219100618	1	0.519087304545103	1	0.499650345504207	0.998174113355237	-0.217906381947992	-0.189458718300457	0.445914838117521	0.999982858284046	-0.0284476636475354
chr7	3632591	3632695	104	+	utr3	Prpf31	0.880836368055868	1	0.872858420371005	1	0.927632216595951	0.998174113355237	-0.221667319436505	-0.189458718300457	0.445914838117521	0.999982858284046	-0.0322086011360484
chr7	3640763	3641428	665	+	utr3	Prpf31	0.711431265424381	1	0.759434952399158	1	0.721350313484851	0.998174113355237	-0.223534175544608	-0.189458718300457	0.445914838117521	0.999982858284046	-0.0340754572441512
chr7	3662888	3663085	197	-	exon	Leng1	0.428111802839757	1	0.448093310143707	1	0.523601424145984	0.998174113355237	-0.0415122598458706	0.00536722499235636	0.979983836263144	0.999982858284046	-0.046879484838227
chr7	3663714	3663919	205	-	exon	Leng1	0.998197335185337	1	0.99566709921069	1	0.981886346933492	0.998174113355237	-0.0542387903184395	0.00536722499235636	0.979983836263144	0.999982858284046	-0.0596060153107959
chr7	3665341	3665451	110	-	utr5	Leng1	0.878034431086622	1	0.86999669160424	1	0.952451431199814	0.998174113355237	-0.0934957195255543	0.00536722499235636	0.979983836263144	0.999982858284046	-0.0988629445179107
chr7	3678484	3678756	272	-	utr3	Mboat7	0.481935283382883	1	0.605916392519798	1	0.743387252660407	0.998174113355237	-0.188545874714525	-0.212180344991459	0.263456242248736	0.999982858284046	0.0236344702769349
chr7	3684094	3684218	124	-	exon	Mboat7	0.514724044007404	1	0.499040118871681	1	0.649370400300899	0.998174113355237	-0.151167623228209	-0.212180344991459	0.263456242248736	0.999982858284046	0.0610127217632508
chr7	3692862	3693170	308	+	utr5	Tsen34	0.48948749299516	1	0.50994570279588	1	0.668150059291587	0.998174113355237	-0.165708889053846	0.0450513402406549	0.858776350356846	0.999982858284046	-0.210760229294501
chr7	3693385	3693914	529	-	utr5	Mboat7	0.84119950046818	1	0.859354692910307	1	0.915183629148771	0.998174113355237	-0.158245956086188	-0.212180344991459	0.263456242248736	0.999982858284046	0.0539343889052712
chr7	3694029	3694130	101	+	utr5	Tsen34	0.912856830599649	1	0.925610511242273	1	0.97031723562235	0.998174113355237	-0.164997806453831	0.0450513402406549	0.858776350356846	0.999982858284046	-0.210049146694486
chr7	3694518	3694676	158	+	utr5	Tsen34	0.933991074126907	1	0.933244033263119	1	0.956605596153214	0.998174113355237	-0.0135961168269419	0.0450513402406549	0.858776350356846	0.999982858284046	-0.0586474570675968
chr7	3704584	3704685	101	+	exon	Rps9	0.903133862724926	1	0.914007032877718	1	0.964002718739942	0.998174113355237	-0.00413355639191396	0.0213094291060431	0.933366989779484	0.999982858284046	-0.0254429854979571
chr7	3710720	3710980	260	-	utr3*	Pirb	0.566826784538059	1	0.576279005721796	1	0.672461274186524	0.998174113355237	0.0977327999545524	0.316933155268737	0.725858095068898	0.999982858284046	-0.219200355314185
chr7	4009403	4009586	183	-	utr3	Lair1	0.965680788293965	1	0.938798254567171	1	0.906109180476869	0.998174113355237	-1.64499585876436	-1.46841298800283	0.0770022100616234	0.999982858284046	-0.176582870761532
chr7	4070595	4070869	274	+	intergenic	NA	NA	NA	0.667810864936556	1	0.546667650868949	0.998174113355237	-2.12970435205301	NA	NA	NA	NA
chr7	4071129	4071418	289	+	intergenic	NA	0.885864832704629	1	0.917381428145728	1	0.932779400715865	0.998174113355237	-2.00305546517557	NA	NA	NA	NA
chr7	4075024	4075297	273	-	exon	9430041J12Rik	0.716742430956077	1	0.743870274541598	1	0.569314104875519	0.998174113355237	-0.849238517598591	-0.405116927955809	0.649666343293204	0.999982858284046	-0.444121589642783
chr7	4119606	4119757	151	+	utr5	Ttyh1	0.711879507090333	1	0.738173952786124	1	0.592975307532858	0.998174113355237	-0.692033873643482	-0.272393224596625	0.678384573774273	0.999982858284046	-0.419640649046858
chr7	4122424	4122545	121	+	exon	Ttyh1	0.773445677445372	1	0.793975203016422	1	0.650050581329334	0.998174113355237	-0.520834769755599	-0.272393224596625	0.678384573774273	0.999982858284046	-0.248441545158974
chr7	4135339	4135520	181	+	utr3	Ttyh1	0.817931926314237	1	0.780821380157807	1	0.521174896021104	0.998174113355237	-0.328951467379993	-0.272393224596625	0.678384573774273	0.999982858284046	-0.0565582427833684
chr7	4145349	4145530	181	+	exon	Leng8	0.863889561527992	1	0.905016000207224	1	0.953226840066247	0.998174113355237	-0.288494552451382	-0.129340657826771	0.724338336570952	0.999982858284046	-0.15915389462461
chr7	4147030	4147259	229	+	utr3	Leng8	0.399044678014438	1	0.420802939249392	1	0.435239496423651	0.998174113355237	-0.374528328303742	-0.129340657826771	0.724338336570952	0.999982858284046	-0.245187670476971
chr7	4147489	4147856	367	+	utr3	Leng8	0.955416678872464	1	0.996355403222851	1	0.986100941943716	0.998174113355237	-0.158301529330744	-0.129340657826771	0.724338336570952	0.999982858284046	-0.0289608715039729
chr7	4147928	4148114	186	-	utr3	Leng9	0.832645890366942	1	0.785506426275191	1	0.811887875300377	0.998174113355237	-0.113436629052764	0.3986640202084	0.299291865640955	0.999982858284046	-0.512100649261164
chr7	4148375	4149273	898	-	exon	Leng9	0.532279412135531	1	0.5535507080053	1	0.593059356470339	0.998174113355237	0.517218446698006	0.3986640202084	0.299291865640955	0.999982858284046	0.118554426489606
chr7	4427247	4427785	538	-	utr3	Rdh13	0.900454647603499	1	0.90428281897933	1	0.96637824782472	0.998174113355237	0.0184522791895848	0.209581173675706	0.550836626955271	0.999982858284046	-0.191128894486121
chr7	4478962	4479355	393	+	utr3	Eps8l1	0.872547112259011	1	0.863032658541363	1	0.796055672267016	0.998174113355237	-1.71553598737233	-1.51930313144993	0.00511527329812578	0.567866381554436	-0.196232855922399
chr7	4481729	4481967	238	-	utr3	Ppp1r12c	0.358025339488996	1	0.429480028595779	1	0.55712350646036	0.998174113355237	0.00884543469748875	-0.0863403941718431	0.620476783363868	0.999982858284046	0.0951858288693319
chr7	4658698	4659013	315	-	utr5	Ppp6r1	0.475319710939724	1	0.523455937786119	1	0.665054170138745	0.998174113355237	-0.19968976807971	-0.0880599261149308	0.547752470265132	0.999982858284046	-0.111629841964779
chr7	4659264	4659405	141	+	exon	Gm44878	0.912413944668045	1	0.924495730767592	1	0.947568394100752	0.998174113355237	-0.220731250954587	-0.311373802369185	0.628650163954642	0.999982858284046	0.0906425514145972
chr7	4746585	4747283	698	+	utr3	Kmt5c	0.733075577246533	1	0.725966513554523	1	0.788314193909488	0.998174113355237	0.154979842787221	0.320419417562555	0.220321332066265	0.999982858284046	-0.165439574775334
chr7	4752785	4752907	122	-	utr5	Cox6b2	0.979985822716634	1	0.99096241340473	1	0.982495720906639	0.998174113355237	-0.526237850431094	-0.398402967904034	0.568531016096897	0.999982858284046	-0.12783488252706
chr7	4784679	4784961	282	-	utr3	Tmem238	0.683364267842501	1	0.683337381140289	1	0.692936827041336	0.998174113355237	-0.584619212509471	-1.2252271136862	0.262567837015693	0.999982858284046	0.640607901176728
chr7	4792924	4793263	339	+	utr5	Rpl28	0.211828319407521	1	0.236722998186779	1	0.319420749916393	0.998174113355237	-0.195253469912492	-0.560569311696771	0.0906796901932853	0.999982858284046	0.365315841784279
chr7	4828115	4828225	110	-	utr3	Shisa7	0.579418833649388	1	0.530011931194581	1	0.571984561042807	0.998174113355237	-1.07422174900539	-1.49280690906255	0.0294291529187909	0.999982858284046	0.418585160057157
chr7	4828354	4829616	1262	-	utr3	Shisa7	0.96420717633264	1	0.92246026635911	1	0.857737742013224	0.998174113355237	-1.25236500270278	-1.49280690906255	0.0294291529187909	0.999982858284046	0.24044190635977
chr7	4891144	4891248	104	+	utr5	Isoc2a	0.49962826446688	1	0.484194141298581	1	0.511549539372289	0.998174113355237	-0.32530523565012	0.0155506426153385	0.966449912898363	0.999982858284046	-0.340855878265458
chr7	4918958	4919428	470	+	exon	Zfp628	0.169117473969666	1	0.203796909498787	1	0.368609851475041	0.998174113355237	-0.185078394293783	0.214689375118151	0.430645007532937	0.999982858284046	-0.399767769411934
chr7	4919668	4921986	2318	+	utr3	Zfp628	0.828730520323621	1	0.872142688170443	1	0.859823833052639	0.998174113355237	0.0307546120718479	0.214689375118151	0.430645007532937	0.999982858284046	-0.183934763046303
chr7	4923898	4924030	132	+	exon	Nat14	0.585101650101727	1	0.584090166366183	1	0.768539062251414	0.998174113355237	-0.197095061005719	-0.0804573919960657	0.759971400042898	0.999982858284046	-0.116637669009654
chr7	4924419	4924740	321	+	utr3	Nat14	0.518509297827395	1	0.566731477766587	1	0.720204356139739	0.998174113355237	0.017914354696294	-0.0804573919960657	0.759971400042898	0.999982858284046	0.0983717466923597
chr7	4936512	4936666	154	+	exon	Ssc5d	0.215269016160166	1	0.205765150594683	1	0.465508487324844	0.998174113355237	-0.00104244953915242	-0.308056043264297	0.316883768480385	0.999982858284046	0.307013593725144
chr7	4992874	4993114	240	-	utr3	Zfp579	0.870448904144647	1	0.879789283251095	1	0.82021376503389	0.998174113355237	-0.162060434049381	0.0288513627188696	0.95128917144054	0.999982858284046	-0.19091179676825
chr7	4993518	4994507	989	-	exon	Zfp579	0.925257201913257	1	0.937440353023885	1	0.881982821417608	0.998174113355237	-0.104272600189063	0.0288513627188696	0.95128917144054	0.999982858284046	-0.133123962907932
chr7	5007586	5008077	491	-	utr3	Fiz1	0.230304757291383	1	0.389812300950482	1	0.568774100849033	0.998174113355237	0.109042651455208	0.0528732274373123	0.809618777963562	0.999982858284046	0.0561694240178959
chr7	5008295	5008920	625	-	exon	Fiz1	0.853690117978292	1	0.849386724574071	1	0.901653575687381	0.998174113355237	0.11723969162678	0.0528732274373123	0.809618777963562	0.999982858284046	0.0643664641894674
chr7	5012817	5012917	100	-	exon	Fiz1	0.0965640239621419	1	0.120910778290127	1	0.29208920334409	0.998174113355237	0.349032199038828	0.0528732274373123	0.809618777963562	0.999982858284046	0.296158971601516
chr7	5017557	5017852	295	+	exon	Gm44973	0.564572252167073	1	0.590597799127161	1	0.72750670851564	0.998174113355237	0.194892886045805	NA	NA	NA	NA
chr7	5028968	5029240	272	+	utr5	Zfp865	0.704983340779714	1	0.700266748829299	1	0.840038983817513	0.998174113355237	-0.253597809955285	-0.150597305358827	0.626746926120411	0.999982858284046	-0.103000504596458
chr7	5029367	5029752	385	+	exon	Zfp865	0.770044378606748	1	0.798277614421373	1	0.831336515613962	0.998174113355237	-0.268557136956152	-0.150597305358827	0.626746926120411	0.999982858284046	-0.117959831597325
chr7	5030228	5031714	1486	+	exon	Zfp865	0.619838763999574	1	0.631746539463471	1	0.541355910184372	0.998174113355237	-0.411446188823911	-0.150597305358827	0.626746926120411	0.999982858284046	-0.260848883465084
chr7	5032114	5032584	470	+	utr3	Zfp865	0.917024489514818	1	0.931088783037479	1	0.900920911254535	0.998174113355237	-0.520394654351344	-0.150597305358827	0.626746926120411	0.999982858284046	-0.369797348992517
chr7	5032754	5033155	401	+	utr3	Gm44973	0.792405917778529	1	0.81039991010813	1	0.893435277910662	0.998174113355237	-0.161971663653219	NA	NA	NA	NA
chr7	5035505	5036732	1227	+	utr3	Zfp865	0.838922465055595	1	0.858110853517685	1	0.874452235553064	0.998174113355237	-0.0960182920063533	-0.150597305358827	0.626746926120411	0.999982858284046	0.0545790133524734
chr7	5053421	5053643	222	+	utr3	Zfp580	0.0598183576462481	1	0.112230864540292	1	0.358424965183425	0.998174113355237	0.260772815827215	-0.199786582339217	0.485150800370057	0.999982858284046	0.460559398166432
chr7	5059834	5060293	459	+	utr3	Ccdc106	0.838633363376085	1	0.839193066734399	1	0.935462556888593	0.998174113355237	-0.314503789927123	0.395936568269306	0.272125200117711	0.999982858284046	-0.710440358196428
chr7	5061345	5061479	134	-	exon	Gm45133	0.293324238870415	1	0.279881118362762	1	0.559050896861671	0.998174113355237	-0.544356310803211	-0.0251783005494599	0.899475530165576	0.999982858284046	-0.519178010253751
chr7	5061497	5062060	563	-	exon	Gm45133	0.741130210030589	1	0.816669173061527	1	0.850113761906635	0.998174113355237	-0.143501591756091	-0.0251783005494599	0.899475530165576	0.999982858284046	-0.118323291206631
chr7	5066323	5066473	150	+	exon	U2af2	0.820792216953119	1	0.812292550738412	1	0.84796704744564	0.998174113355237	-0.304759404893272	-0.20900202642926	0.323712582534386	0.999982858284046	-0.095757378464012
chr7	5089896	5090108	212	+	exon	Epn1	0.4094424027877	1	0.445497244967548	1	0.655061465973872	0.998174113355237	0.0563509784423665	0.253656221072182	0.107740058755395	0.999982858284046	-0.197305242629816
chr7	5092783	5092914	131	+	exon	Epn1	0.998061805761085	1	0.996396764039612	1	0.976018065218697	0.998174113355237	0.0781403289941848	0.253656221072182	0.107740058755395	0.999982858284046	-0.175515892077998
chr7	6131655	6133145	1490	-	utr3	Zfp787	0.860387128553779	1	0.893535476776152	1	0.912578794253583	0.998174113355237	0.30926219959801	0.330121543444367	0.151991740556794	0.999982858284046	-0.0208593438463567
chr7	6156709	6156982	273	+	exon	Gm36371	0.0137065023241775	1	0.0156774448001797	1	0.0746307950605401	0.998174113355237	0.110024998292689	0.946435723315664	0.0895707105573756	0.999982858284046	-0.836410725022975
chr7	6190064	6190356	292	+	utr3	Zfp444	0.589438587567028	1	0.642478577233512	1	0.79672576386193	0.998174113355237	0.0708542157687601	-0.00964555503715831	0.974860639645826	0.999982858284046	0.0804997708059184
chr7	6304779	6305121	342	+	exon	Zfp667	0.421953054208894	1	0.422270423591414	1	0.51256011341476	0.998174113355237	0.0454726744546698	0.337840071324811	0.338636446271642	0.999982858284046	-0.292367396870141
chr7	6305296	6305560	264	+	exon	Zfp667	0.430202438573502	1	0.430355905632393	1	0.614528146885092	0.998174113355237	0.139431803762062	0.337840071324811	0.338636446271642	0.999982858284046	-0.198408267562749
chr7	6306164	6306414	250	+	utr3	Zfp667	0.628844901360642	1	0.63390143793518	1	0.785690500892545	0.998174113355237	0.263854603707736	0.337840071324811	0.338636446271642	0.999982858284046	-0.0739854676170744
chr7	6353965	6354323	358	+	exon	Gm3854	0.342122437545905	1	0.340361094922435	1	0.537681537354759	0.998174113355237	-0.319603031488669	0.481420933611708	0.178976757121974	0.999982858284046	-0.801023965100377
chr7	6354442	6354747	305	+	utr3	Gm3854	0.743196261133251	1	0.752913140098329	1	0.857982688909083	0.998174113355237	0.030954654947569	0.481420933611708	0.178976757121974	0.999982858284046	-0.450466278664139
chr7	6379219	6379377	158	+	exon	Zfp78	0.95181373492973	1	0.961863103061532	1	0.928679589514744	0.998174113355237	-0.321509255571356	0.223788619167987	0.562791172997397	0.999982858284046	-0.545297874739342
chr7	6379440	6379570	130	+	utr3	Zfp78	0.763899571520579	1	0.764033506070317	1	0.904232149834174	0.998174113355237	-0.0882245299352367	0.223788619167987	0.562791172997397	0.999982858284046	-0.312013149103223
chr7	6393575	6393920	345	+	utr3	Zfp28	0.637464287920803	1	0.637393267423577	1	0.653498498442514	0.998174113355237	0.381012928302874	0.36766084797687	0.303212697706901	0.999982858284046	0.0133520803260048
chr7	6394046	6394269	223	+	utr3	Zfp28	0.687824869322015	1	0.702290867810532	1	0.735709483470503	0.998174113355237	-0.0644009704532773	0.36766084797687	0.303212697706901	0.999982858284046	-0.432061818430147
chr7	6394525	6394880	355	+	exon	Zfp28	0.832294581076768	1	0.860263156106651	1	0.881673797734057	0.998174113355237	0.162992895541697	0.36766084797687	0.303212697706901	0.999982858284046	-0.204667952435173
chr7	6394881	6395068	187	+	utr3	Zfp28	0.357740284335717	1	0.378763717463831	1	0.552652471717319	0.998174113355237	-0.0538546097777195	0.36766084797687	0.303212697706901	0.999982858284046	-0.421515457754589
chr7	6672257	6672548	291	-	utr3	Zim1	0.949427267405705	1	0.941289430179983	1	0.958137338325281	0.998174113355237	0.788318308620357	0.771178935787422	0.184996564183875	0.999982858284046	0.0171393728329345
chr7	6672666	6672797	131	-	utr3	Zim1	0.37691789113588	1	0.358474752275187	1	0.515696108210279	0.998174113355237	0.333031104548313	0.771178935787422	0.184996564183875	0.999982858284046	-0.438147831239109
chr7	6672899	6673017	118	-	utr3	Zim1	0.545368543856435	1	0.533172221708003	1	0.620561486540269	0.998174113355237	0.86059852079226	0.771178935787422	0.184996564183875	0.999982858284046	0.0894195850048379
chr7	6673986	6674121	135	-	utr3	Zim1	0.483883678831481	1	0.4648726467952	1	0.457643049451682	0.998174113355237	0.591473042808194	0.771178935787422	0.184996564183875	0.999982858284046	-0.179705892979228
chr7	6676078	6676652	574	-	utr3	Zim1	0.671337810500997	1	0.668454850214918	1	0.541152925339208	0.998174113355237	0.458472764163669	0.771178935787422	0.184996564183875	0.999982858284046	-0.312706171623753
chr7	6676824	6677017	193	-	utr3	Zim1	0.203698476762964	1	0.194795555782708	1	0.246020619707015	0.998174113355237	0.425984855179472	0.771178935787422	0.184996564183875	0.999982858284046	-0.34519408060795
chr7	6685410	6685675	265	-	intron	Zim1	0.584428504998953	1	0.581331603435667	1	0.687794454462182	0.998174113355237	0.869744318950846	0.771178935787422	0.184996564183875	0.999982858284046	0.098565383163424
chr7	6707070	6707549	479	-	utr3	Peg3	0.848023260243756	1	0.86071765621957	1	0.870601519862961	0.998174113355237	0.272494462881147	0.304449128382999	0.249945850222149	0.999982858284046	-0.0319546655018518
chr7	6708685	6708999	314	-	exon	Peg3	0.614973351312456	1	0.637501680503774	1	0.707342540702159	0.998174113355237	0.447957056809285	0.304449128382999	0.249945850222149	0.999982858284046	0.143507928426287
chr7	6709299	6709494	195	-	utr3	Peg3	0.598853766716057	1	0.615317791434719	1	0.678211667040041	0.998174113355237	0.606479111027103	0.304449128382999	0.249945850222149	0.999982858284046	0.302029982644105
chr7	6709991	6710156	165	-	utr3	Peg3	0.655967434194344	1	0.653555269101352	1	0.690503155003942	0.998174113355237	0.180120361456384	0.304449128382999	0.249945850222149	0.999982858284046	-0.124328766926615
chr7	6711391	6711564	173	-	utr3	Peg3	0.412520013535687	1	0.418411668589449	1	0.462321085989477	0.998174113355237	0.730641880309345	0.304449128382999	0.249945850222149	0.999982858284046	0.426192751926346
chr7	6726524	6726636	112	-	utr5	Peg3	0.684437564786131	1	0.701934235080645	1	0.799100256279174	0.998174113355237	0.363698353218562	0.304449128382999	0.249945850222149	0.999982858284046	0.0592492248355637
chr7	6730876	6731081	205	+	utr5	Usp29	0.250287264660341	1	0.235101507594986	1	0.3496119538606	0.998174113355237	0.0631591068420307	0.450992664517565	0.213323726723474	0.999982858284046	-0.387833557675534
chr7	6766531	6766787	256	+	exon	Usp29	0.957991951434967	1	0.946764111817883	1	0.94725009532787	0.998174113355237	0.147695917110286	0.450992664517565	0.213323726723474	0.999982858284046	-0.303296747407279
chr7	6963783	6963883	100	+	utr3	Usp29	0.500754285583681	1	0.491650783116004	1	0.681387930991079	0.998174113355237	0.0089674462345134	0.450992664517565	0.213323726723474	0.999982858284046	-0.442025218283052
chr7	7114766	7115765	999	-	utr3	Zfp954	0.557279703684421	1	0.591296486801388	1	0.613743954911248	0.998174113355237	-0.0188792523834074	0.277447709405044	0.356017828577597	0.999982858284046	-0.296326961788452
chr7	7115847	7116031	184	-	exon	Zfp954	0.947318005186256	1	0.940084948976207	1	0.974942039376904	0.998174113355237	0.167912542149679	0.277447709405044	0.356017828577597	0.999982858284046	-0.109535167255365
chr7	7132098	7132365	267	-	utr3	Zfp773	0.74172854430077	1	0.738832871391719	1	0.726011641211431	0.998174113355237	0.033965273096223	0.638991699916203	0.156090061758761	0.999982858284046	-0.60502642681998
chr7	7132547	7132660	113	-	exon	Zfp773	0.133324587332366	1	0.120706487546489	1	0.336030948307042	0.998174113355237	-0.223074232947282	0.638991699916203	0.156090061758761	0.999982858284046	-0.862065932863485
chr7	7132748	7133065	317	-	exon	Zfp773	0.245278663297442	1	0.236604291051247	1	0.255879203202193	0.998174113355237	0.0494896438593214	0.638991699916203	0.156090061758761	0.999982858284046	-0.589502056056881
chr7	7181764	7181899	135	+	exon	Zfp418	0.846339542640745	1	0.847833981357208	1	0.941035130472596	0.998174113355237	0.240747251299227	0.550112414082408	0.105043670959075	0.999982858284046	-0.309365162783181
chr7	7181991	7182200	209	+	exon	Zfp418	0.348830017302826	1	0.334984774075139	1	0.526422224844675	0.998174113355237	0.166704581735134	0.550112414082408	0.105043670959075	0.999982858284046	-0.383407832347274
chr7	7182447	7182761	314	+	exon	Zfp418	0.827788022062412	1	0.818779404762464	1	0.934538269236299	0.998174113355237	-0.00575654240298007	0.550112414082408	0.105043670959075	0.999982858284046	-0.555868956485388
chr7	7202256	7202637	381	-	utr3	Zfp772	0.424205699129875	1	0.434802831983168	1	0.523441019997405	0.998174113355237	-0.228645887811839	-0.0486546852467186	0.858695749848872	0.999982858284046	-0.179991202565121
chr7	7203153	7203256	103	-	utr3	Zfp772	0.382826507036578	1	0.358464609603479	1	0.598869943574406	0.998174113355237	-0.0024373797003278	-0.0486546852467186	0.858695749848872	0.999982858284046	0.0462173055463908
chr7	7203324	7203591	267	-	utr3	Zfp772	0.602459196187484	1	0.577405090048604	1	0.674727453681972	0.998174113355237	-0.0951375898092513	-0.0486546852467186	0.858695749848872	0.999982858284046	-0.0464829045625327
chr7	7203872	7204227	355	-	exon	Zfp772	0.787778106529747	1	0.813107166821716	1	0.864475313000029	0.998174113355237	-0.194828879435239	-0.0486546852467186	0.858695749848872	0.999982858284046	-0.14617419418852
chr7	7283292	7283574	282	-	utr3	Clcn4	0.197536849018279	1	0.368186759116404	1	0.5608002184848	0.998174113355237	0.155131530881009	0.0204238053268093	0.909666347431908	0.999982858284046	0.1347077255542
chr7	7283735	7284138	403	-	utr3	Clcn4	0.124019155815441	1	0.146694361049021	1	0.375048347725992	0.998174113355237	0.344157245309929	0.0204238053268093	0.909666347431908	0.999982858284046	0.32373343998312
chr7	7288985	7289343	358	-	exon	Clcn4	0.594364830231706	1	0.655810350586167	1	0.788113962103925	0.998174113355237	0.0295514530755293	0.0204238053268093	0.909666347431908	0.999982858284046	0.00912764774872007
chr7	7291686	7291804	118	-	utr3	Clcn4	0.390265704234814	1	0.432233228388163	1	0.668076807861232	0.998174113355237	0.17584604111904	0.0204238053268093	0.909666347431908	0.999982858284046	0.155422235792231
chr7	7295148	7295249	101	-	utr3	Clcn4	0.345987068751151	1	0.366038554550947	1	0.550180366188524	0.998174113355237	-0.216129487746373	0.0204238053268093	0.909666347431908	0.999982858284046	-0.236553293073182
chr7	7296017	7296147	130	-	utr3	Clcn4	0.219323112660274	1	0.29428788200574	1	0.5254236121514	0.998174113355237	-0.0935543023183277	0.0204238053268093	0.909666347431908	0.999982858284046	-0.113978107645137
chr7	7296254	7296936	682	-	utr3	Clcn4	0.680410021513829	1	0.729831801967629	1	0.744336196839858	0.998174113355237	0.0802636937761996	0.0204238053268093	0.909666347431908	0.999982858284046	0.0598398884493903
chr7	10490385	10490640	255	-	exon	Zik1	0.644592297821267	1	0.654789306258176	1	0.748971043883562	0.998174113355237	-0.188158989541059	-0.144837181443669	0.537007131133512	0.999982858284046	-0.0433218080973894
chr7	12415454	12415626	172	-	utr3	Zfp551	0.869176547718194	1	0.871441232985068	1	0.853897227886693	0.998174113355237	-0.241732562684365	-0.157596773334376	0.757495757304276	0.999982858284046	-0.0841357893499889
chr7	12416190	12416799	609	-	utr3	Zfp551	0.95981994648002	1	0.93708035477885	1	0.938717753568709	0.998174113355237	-0.144830387131383	-0.157596773334376	0.757495757304276	0.999982858284046	0.0127663862029929
chr7	12492445	12494447	2002	+	utr3	Zfp606	0.851382153953269	1	0.893827142942356	1	0.883971311648563	0.998174113355237	0.00203947274960889	0.0842357283191265	0.773889184543533	0.999982858284046	-0.0821962555695176
chr7	12495641	12495993	352	+	utr3	Zfp606	0.308195633697382	1	0.282422105325547	1	0.327408151688125	0.998174113355237	0.384807751528203	0.0842357283191265	0.773889184543533	0.999982858284046	0.300572023209076
chr7	12794638	12794793	155	-	exon	Gm4247	0.688832919170056	1	0.685532571882979	1	0.868401447963881	0.998174113355237	-0.238806814426304	-0.395361818179513	0.771576826440236	NA	0.156555003753209
chr7	12809560	12811659	2099	-	utr3	Zfp329	0.6619586886975	1	0.702514597516965	1	0.665624386098324	0.998174113355237	-0.237804163298367	0.0415035673421433	0.89769304943131	0.999982858284046	-0.279307730640511
chr7	12848703	12849206	503	+	exon	Zfp110	0.451815745400111	1	0.516087423228064	1	0.717303974476126	0.998174113355237	0.221652023923238	0.28668182550952	0.230427818014805	0.999982858284046	-0.0650298015862822
chr7	12890234	12890708	474	+	exon	Zfp128	0.904986475368285	1	0.896561114321487	1	0.966679427860678	0.998174113355237	0.280596980074481	0.142658215187382	0.656865167596029	0.999982858284046	0.137938764887099
chr7	12890770	12891479	709	+	utr3	Zfp128	0.545525384459916	1	0.565163109293723	1	0.587805801690522	0.998174113355237	0.0864529390042729	0.142658215187382	0.656865167596029	0.999982858284046	-0.0562052761831093
chr7	12906189	12906878	689	+	utr5	Zscan22	0.347934526139856	1	0.429510375761959	1	0.637205581701535	0.998174113355237	0.0866603336204322	0.134282070958011	0.535222896855269	0.999982858284046	-0.0476217373375791
chr7	12906939	12907770	831	+	utr3	Zscan22	0.550520767701753	1	0.607277844249706	1	0.732914272435301	0.998174113355237	0.0737450602535192	0.134282070958011	0.535222896855269	0.999982858284046	-0.0605370107044921
chr7	12928678	12928946	268	+	utr3	Rnf225	0.225707314248506	1	0.21965964194681	1	0.412555707760167	0.998174113355237	-0.533091204637211	-0.66713574335923	0.18215206516275	0.999982858284046	0.134044538722019
chr7	12929115	12929226	111	+	utr3	Rnf225	0.868858202451316	1	0.861617428136386	1	0.907350963329118	0.998174113355237	-0.808575018649338	-0.66713574335923	0.18215206516275	0.999982858284046	-0.141439275290108
chr7	12970291	12970920	629	+	utr3	Zfp324	0.378180854117745	1	0.407764798957431	1	0.531122837181512	0.998174113355237	-0.181205797974219	-0.0377405350045658	0.882437773028013	0.999982858284046	-0.143465262969653
chr7	12971718	12972168	450	+	utr3	Zfp324	0.350463709350985	1	0.367006007655619	1	0.444384003275163	0.998174113355237	-0.0336136436324826	-0.0377405350045658	0.882437773028013	0.999982858284046	0.00412689137208314
chr7	12972737	12972842	105	+	utr3	Zfp324	0.67150081117534	1	0.672068587925181	1	0.840167494946208	0.998174113355237	-0.306877622684136	-0.0377405350045658	0.882437773028013	0.999982858284046	-0.26913708767957
chr7	12979018	12979261	243	+	utr5	Zfp446	0.694224879844347	1	0.66275384642602	1	0.770017343306452	0.998174113355237	-0.130925854840152	-0.0875704469303833	0.752153765067617	0.999982858284046	-0.0433554079097687
chr7	12982196	12982964	768	+	utr3	Zfp446	0.99580839305938	1	0.989531977341619	1	0.988013332715625	0.998174113355237	-0.169564940773869	-0.0875704469303833	0.752153765067617	0.999982858284046	-0.0819944938434854
chr7	12983077	12983657	580	+	utr3	Zfp446	0.621549289621684	1	0.656079247058181	1	0.765823374695048	0.998174113355237	-0.21035139579734	-0.0875704469303833	0.752153765067617	0.999982858284046	-0.122780948866957
chr7	13005751	13006175	424	-	utr3	Zbtb45	0.826801495330675	1	0.844020482919637	1	0.914368650470692	0.998174113355237	0.266578266595103	0.271197347058678	0.195755522151802	0.999982858284046	-0.00461908046357568
chr7	13007436	13007546	110	-	exon	Zbtb45	0.25470338029751	1	0.248149694819711	1	0.49428015363859	0.998174113355237	0.108688300718937	0.271197347058678	0.195755522151802	0.999982858284046	-0.162509046339742
chr7	13007906	13008357	451	-	exon	Zbtb45	0.72103216726007	1	0.742941670620154	1	0.829428474039439	0.998174113355237	0.157172179584784	0.271197347058678	0.195755522151802	0.999982858284046	-0.114025167473894
chr7	13033909	13034078	169	-	utr5	Chmp2a	0.920478007257675	1	0.946969351784529	1	0.961130102183397	0.998174113355237	-0.098794479399185	-0.0352012411766584	0.838873716775604	0.999982858284046	-0.0635932382225266
chr7	13037872	13038197	325	-	utr5	Ube2m	0.381810208420014	1	0.379768973544499	1	0.418582818533682	0.998174113355237	-0.172983588277853	-0.100853123278936	0.735081444323396	0.999982858284046	-0.0721304649989173
chr7	13044394	13044701	307	-	utr3	Mzf1	0.98222683000187	1	0.977270568913801	1	0.953264841784479	0.998174113355237	0.102650970591488	0.00806044713357366	0.981143757803674	0.999982858284046	0.0945905234579146
chr7	13259175	13259492	317	-	utr3	Zswim9	0.331242109380968	1	0.352763232950154	1	0.458935144933441	0.998174113355237	-0.507770179155545	-0.0331790999616292	0.892679562545114	0.999982858284046	-0.474591079193916
chr7	13259589	13260431	842	-	utr3	Zswim9	0.413658909632997	1	0.50342805771848	1	0.639326593407704	0.998174113355237	0.000961036180470113	-0.0331790999616292	0.892679562545114	0.999982858284046	0.0341401361420993
chr7	13260817	13261669	852	-	utr3	Zswim9	0.0928839872255518	1	0.105461363523915	1	0.125266851523151	0.998174113355237	-0.267774153322083	-0.0331790999616292	0.892679562545114	0.999982858284046	-0.234595053360453
chr7	13277222	13277441	219	+	utr5	Lig1	0.813425422476014	1	0.812086533142478	1	0.945586770795178	0.998174113355237	0.0351450403641205	-0.0126000158818747	0.985682961462002	0.999982858284046	0.0477450562459953
chr7	13277599	13278171	572	-	utr5	Zswim9	0.424578507285035	1	0.477876466234229	1	0.604048004886048	0.998174113355237	-0.0462176096367742	-0.0331790999616292	0.892679562545114	0.999982858284046	-0.013038509675145
chr7	13285190	13285306	116	+	exon	Lig1	0.999879735086223	1	0.969973489351647	1	0.908025063141767	0.998174113355237	0.0207474207240353	-0.0126000158818747	0.985682961462002	0.999982858284046	0.03334743660591
chr7	15945881	15946015	134	-	exon	Nop53	0.556064474731423	1	0.551271174939478	1	0.613283402784251	0.998174113355237	-0.463486054480135	0.168073149252182	0.501260945778605	0.999982858284046	-0.631559203732317
chr7	15949732	15950664	932	-	utr3	Ehd2	0.791154124535209	1	0.827189372185692	1	0.906124077108886	0.998174113355237	-0.13438919026151	-0.24108057532458	0.438781208063258	0.999982858284046	0.10669138506307
chr7	15964190	15964304	114	-	exon	Ehd2	0.831429759152963	1	0.836921611153462	1	0.91677087652253	0.998174113355237	-0.0596435694573294	-0.24108057532458	0.438781208063258	0.999982858284046	0.181437005867251
chr7	15971336	15971441	105	-	utr3	Bicra	0.480793951229479	1	0.493928706305531	1	0.694046392348467	0.998174113355237	-0.471484250245485	0.0167656709613784	0.962446370139445	0.999982858284046	-0.488249921206863
chr7	15971512	15972689	1177	-	utr3	Bicra	0.878142120159791	1	0.907347473578741	1	0.840379945245019	0.998174113355237	-0.194685391162407	0.0167656709613784	0.962446370139445	0.999982858284046	-0.211451062123785
chr7	15987912	15989335	1423	-	exon	Bicra	0.942377919333324	1	0.960025792314624	1	0.921883212606701	0.998174113355237	0.0262336398819798	0.0167656709613784	0.962446370139445	0.999982858284046	0.00946796892060144
chr7	16048518	16049009	491	-	utr5*	Bicra	0.993119404616207	1	0.996965708714272	1	0.982371476749703	0.998174113355237	-0.0400994794465124	0.0167656709613784	0.962446370139445	0.999982858284046	-0.0568651504078908
chr7	16117618	16117962	344	+	utr3	Napa	0.678832163193265	1	0.733496080901847	1	0.836954060580214	0.998174113355237	-0.0643838843368544	0.13866140707944	0.39694759163078	0.999982858284046	-0.203045291416295
chr7	16119958	16120142	184	+	exon	Kptn	0.914192544119594	1	0.914095716012363	1	0.914047072452179	0.998174113355237	0.0226181774091973	0.11190902945686	0.61637124284256	0.999982858284046	-0.0892908520476626
chr7	16133945	16134370	425	+	exon	Slc8a2	0.695368341304	1	0.675071979710546	1	0.621063899865209	0.998174113355237	0.191065509091424	0.455689177921626	0.261077081163416	0.999982858284046	-0.264623668830202
chr7	16140675	16141124	449	+	exon	Slc8a2	0.852881146832739	1	0.833790575349417	1	0.784581226493204	0.998174113355237	0.276985641274463	0.455689177921626	0.261077081163416	0.999982858284046	-0.178703536647163
chr7	16144887	16145013	126	+	exon	Slc8a2	0.451980988512257	1	0.433109861776477	1	0.468361754392036	0.998174113355237	-0.150133091146443	0.455689177921626	0.261077081163416	0.999982858284046	-0.605822269068069
chr7	16159191	16159481	290	+	utr3	Slc8a2	0.443405548577607	1	0.441302716161017	1	0.514411513228079	0.998174113355237	0.336539214696792	0.455689177921626	0.261077081163416	0.999982858284046	-0.119149963224834
chr7	16159895	16160111	216	+	utr3	Slc8a2	0.48049674081598	1	0.475119644834134	1	0.542548142293228	0.998174113355237	-0.262166523295969	0.455689177921626	0.261077081163416	0.999982858284046	-0.717855701217595
chr7	16218022	16218929	907	-	utr5	Dhx34	0.877894853460897	1	0.865472788913017	1	0.894466257720905	0.998174113355237	-0.0586334074478336	0.192529966246738	0.408391991144959	0.999982858284046	-0.251163373694571
chr7	16272181	16272338	157	-	utr3	Inafm1	0.409390663623867	1	0.399926560904194	1	0.580904262187547	0.998174113355237	0.105332798412657	-0.311815587945217	0.369960143993178	0.999982858284046	0.417148386357874
chr7	16275639	16275836	197	-	utr3	Ccdc9	0.809347526863644	1	0.834993525380443	1	0.917146368506441	0.998174113355237	0.0131720612973079	-0.225631230991706	0.231427287395282	0.999982858284046	0.238803292289014
chr7	16317137	16317754	617	+	utr3	Bbc3	0.791857157403353	1	0.773706487212091	1	0.627609581614343	0.998174113355237	0.0992343526956971	0.348465408826675	0.345989768511574	0.999982858284046	-0.249231056130977
chr7	16370389	16370495	106	-	exon	Sae1	0.747924310103627	1	0.726829997142916	1	0.782370411176843	0.998174113355237	-0.212265685009409	-0.0144083855691716	0.972598994763931	0.999982858284046	-0.197857299440237
chr7	16378417	16378535	118	-	exon	Sae1	0.861205216094489	1	0.838929479462501	1	0.833825698287572	0.998174113355237	-0.114760318060995	-0.0144083855691716	0.972598994763931	0.999982858284046	-0.100351932491823
chr7	16387684	16387793	109	-	utr5	Sae1	0.897771171820606	1	0.87239515419702	1	0.790905627195601	0.998174113355237	-0.090128270675331	-0.0144083855691716	0.972598994763931	0.999982858284046	-0.0757198851061595
chr7	16434008	16435603	1595	+	utr3	Zc3h4	0.734807358492778	1	0.779757342670621	1	0.828448233022703	0.998174113355237	0.14042227749328	0.21588651466694	0.313195824432992	0.999982858284046	-0.0754642371736605
chr7	16435689	16436290	601	+	utr3	Zc3h4	0.574389745868665	1	0.604292690548459	1	0.651702248615475	0.998174113355237	-0.152907637041559	0.21588651466694	0.313195824432992	0.999982858284046	-0.368794151708499
chr7	16455266	16455450	184	+	utr3	Tmem160	0.678459792248883	1	0.715239807336176	1	0.769474312037247	0.998174113355237	0.0761129581748918	0.0191464321160589	0.936125768388449	0.999982858284046	0.0569665260588329
chr7	16494174	16494346	172	-	utr3	Arhgap35	0.594688953685473	1	0.602825185186966	1	0.685196528153963	0.998174113355237	-0.136353101347518	0.0200089559388031	0.944638959273031	0.999982858284046	-0.156362057286321
chr7	16496733	16497803	1070	-	utr3	Arhgap35	0.549845364715573	1	0.593390559978807	1	0.583677582287746	0.998174113355237	-0.221092957138999	0.0200089559388031	0.944638959273031	0.999982858284046	-0.241101913077802
chr7	16549174	16549288	114	-	exon	Arhgap35	0.684473216181424	1	0.715758011141583	1	0.755556224067156	0.998174113355237	-0.0841820613431593	0.0200089559388031	0.944638959273031	0.999982858284046	-0.104191017281962
chr7	16561508	16563046	1538	-	exon	Arhgap35	0.993597178291909	1	0.968206140702996	1	0.994231332380546	0.998174113355237	-0.0506580459333007	0.0200089559388031	0.944638959273031	0.999982858284046	-0.0706670018721038
chr7	16563473	16563763	290	-	exon	Arhgap35	0.820221783104525	1	0.781849279895382	1	0.874486936412399	0.998174113355237	0.0188566666203016	0.0200089559388031	0.944638959273031	0.999982858284046	-0.00115228931850148
chr7	16564068	16565330	1262	-	utr5	Arhgap35	0.765529191341345	1	0.810606726068729	1	0.778020567325867	0.998174113355237	-0.0896254518093615	0.0200089559388031	0.944638959273031	0.999982858284046	-0.109634407748165
chr7	16743146	16743304	158	+	exon	Ap2s1	0.918575277621231	1	0.932090572752109	1	0.97809521577745	0.998174113355237	0.246128261304092	0.0489542436750928	0.819036213964426	0.999982858284046	0.197174017628999
chr7	16781414	16782094	680	+	utr5	Slc1a5	0.922987945952432	1	0.941383879158896	1	0.858966855728996	0.998174113355237	0.119472891866641	0.0179196387174029	0.9765407945645	0.999982858284046	0.101553253149238
chr7	16797629	16797965	336	+	utr3	Slc1a5	0.61160343600929	1	0.625582985261221	1	0.313843082574359	0.998174113355237	0.0625716025542308	0.0179196387174029	0.9765407945645	0.999982858284046	0.0446519638368279
chr7	16809600	16811101	1501	-	utr3	Fkrp	0.661744676174965	1	0.680002457330558	1	0.636013822669815	0.998174113355237	-0.175000733284464	0.0353480802706951	0.903240781616187	0.999982858284046	-0.210348813555159
chr7	16811188	16811982	794	-	utr5	Fkrp	0.815200523021582	1	0.800625342619053	1	0.781753143559408	0.998174113355237	-0.228889141120477	0.0353480802706951	0.903240781616187	0.999982858284046	-0.264237221391172
chr7	16870000	16870320	320	+	utr3	Prkd2	0.964960258064366	1	0.972126580280401	1	0.977848968963822	0.998174113355237	0.213658553920181	0.335315739047038	0.273341454281723	0.999982858284046	-0.121657185126857
chr7	16871452	16871971	519	-	exon	9330104G04Rik	0.598744956734846	1	0.600613111791016	1	0.557820613480345	0.998174113355237	-0.0284039011224038	0.227595405330005	0.670857452378547	0.999982858284046	-0.255999306452409
chr7	16872176	16872443	267	-	exon	9330104G04Rik	0.305904373203994	1	0.29144791747526	1	0.313946731810624	0.998174113355237	0.254100412858003	0.227595405330005	0.670857452378547	0.999982858284046	0.0265050075279971
chr7	16872511	16872652	141	-	exon	9330104G04Rik	0.877174571787409	1	0.886441736689333	1	0.951775199074958	0.998174113355237	0.274560393419103	0.227595405330005	0.670857452378547	0.999982858284046	0.0469649880890974
chr7	16872687	16872883	196	-	exon	9330104G04Rik	0.612407111919774	1	0.596336491019352	1	0.645774686723791	0.998174113355237	0.0779227723745986	0.227595405330005	0.670857452378547	0.999982858284046	-0.149672632955407
chr7	16886366	16886601	235	+	utr3	Dact3	0.62201568245984	1	0.625105968800153	1	0.764190706091138	0.998174113355237	0.138095288313561	0.160035723493416	0.605604557807479	0.999982858284046	-0.0219404351798548
chr7	16886901	16887101	200	+	utr3	Dact3	0.773978779342219	1	0.820498968533576	1	0.868431849257254	0.998174113355237	0.197288578580939	0.160035723493416	0.605604557807479	0.999982858284046	0.037252855087523
chr7	16915597	16915775	178	-	utr3	Calm3	0.835360845447891	1	0.862038161013603	1	0.904497520465197	0.998174113355237	0.0207226971503171	0.0678920714721686	0.770880502291686	0.999982858284046	-0.0471693743218515
chr7	16916652	16916941	289	-	utr3	Calm3	0.967134676034016	1	0.99311000758156	1	0.979366697241005	0.998174113355237	-0.0328732349147186	0.0678920714721686	0.770880502291686	0.999982858284046	-0.100765306386887
chr7	16917663	16917765	102	-	exon	Calm3	0.861933323061096	1	0.869977109274466	1	0.925322756049398	0.998174113355237	-0.0910551923238981	0.0678920714721686	0.770880502291686	0.999982858284046	-0.158947263796067
chr7	16944743	16945156	413	+	utr5	Pnmal2	0.240668853846967	1	0.349880562278369	1	0.5820622290274	0.998174113355237	0.206562421876	0.258012594916922	0.230884180302472	0.999982858284046	-0.0514501730409215
chr7	16945841	16946006	165	+	exon	Pnmal2	0.321054661736497	1	0.380273491437755	1	0.625150248640392	0.998174113355237	0.419655350059842	0.258012594916922	0.230884180302472	0.999982858284046	0.16164275514292
chr7	16946105	16946774	669	+	exon	Pnmal2	0.961295539882966	1	0.966369589593861	1	0.927010490917578	0.998174113355237	0.229911340349688	0.258012594916922	0.230884180302472	0.999982858284046	-0.0281012545672333
chr7	16946872	16947681	809	+	utr3	Pnmal2	0.438828527053895	1	0.501038883036025	1	0.587575424399228	0.998174113355237	0.14606098743556	0.258012594916922	0.230884180302472	0.999982858284046	-0.111951607481362
chr7	16948510	16948782	272	+	utr3	Pnmal2	0.826466946914425	1	0.854173832609373	1	0.85310547235603	0.998174113355237	-0.0136338866408504	0.258012594916922	0.230884180302472	0.999982858284046	-0.271646481557772
chr7	16960187	16960840	653	+	utr5	Pnmal1	0.818994268059583	1	0.832320714545542	1	0.873243358684964	0.998174113355237	-0.419325386558293	-0.541874996875087	0.0900861688152827	0.999982858284046	0.122549610316793
chr7	16961983	16962292	309	+	utr3	Pnmal1	0.293802966525239	1	0.315493147891893	1	0.373797620092765	0.998174113355237	-0.649909597464835	-0.541874996875087	0.0900861688152827	0.999982858284046	-0.108034600589748
chr7	16985322	16985818	496	+	utr3	Gm42372	0.682462858026308	1	0.661948197152365	1	0.666609242536426	0.998174113355237	0.0261973575252888	-0.0251513177073358	0.956901552555076	0.999982858284046	0.0513486752326246
chr7	18958363	18958790	427	+	utr3	Nova2	0.354773744322867	1	0.401241935415755	1	0.519430098442308	0.998174113355237	0.235198888286131	0.31262748364459	0.243533301983111	0.999982858284046	-0.0774285953584589
chr7	18962537	18963156	619	+	utr3	Nova2	0.769710141339463	1	0.758994523893802	1	0.862704029715032	0.998174113355237	0.190105919188336	0.31262748364459	0.243533301983111	0.999982858284046	-0.122521564456255
chr7	18963357	18963547	190	+	utr3	Nova2	0.46130804442056	1	0.460468311832384	1	0.62795104669499	0.998174113355237	0.340418697533372	0.31262748364459	0.243533301983111	0.999982858284046	0.0277912138887816
chr7	18988180	18988408	228	+	utr3	Nanos2	0.881995292473	1	0.86452724030567	1	0.848582022896252	0.998174113355237	-0.896817649455819	-0.625559476226965	0.681873500045114	NA	-0.271258173228854
chr7	18992288	18992573	285	-	exon	Gm10676	0.685679104390093	1	0.689104393199437	1	0.797073483373449	0.998174113355237	-0.13579094856322	-0.230351469241926	0.843059211268519	NA	0.094560520678706
chr7	19000677	19000922	245	+	exon	Mypop	0.404916061613981	1	0.425565886829462	1	0.643126559575095	0.998174113355237	-0.087264216630346	0.0273328259231861	0.928289434834259	0.999982858284046	-0.114597042553532
chr7	19004466	19006142	1676	+	exon	Irf2bp1	0.645085709685933	1	0.741686173449569	1	0.754299226967081	0.998174113355237	-0.0210769734524429	0.123234922213969	0.579214684677673	0.999982858284046	-0.144311895666412
chr7	19079987	19080164	177	+	exon	Dmwd	0.91183726016852	1	0.923513403109521	1	0.966041614736617	0.998174113355237	0.161313605838668	0.208484638063543	0.188777482189065	0.999982858284046	-0.047171032224875
chr7	19080271	19081251	980	+	exon	Dmwd	0.560448896482438	1	0.693669935562546	1	0.802143655748461	0.998174113355237	0.326776914195416	0.208484638063543	0.188777482189065	0.999982858284046	0.118292276131873
chr7	19081846	19081961	115	+	exon	Dmwd	0.892234437366777	1	0.896765016792681	1	0.948669443104554	0.998174113355237	0.334312009923887	0.208484638063543	0.188777482189065	0.999982858284046	0.125827371860344
chr7	19082213	19082557	344	+	utr3	Dmwd	0.658625580759362	1	0.721464395720212	1	0.831497414731991	0.998174113355237	0.254379559035719	0.208484638063543	0.188777482189065	0.999982858284046	0.0458949209721759
chr7	19094350	19094472	122	+	utr3*	Dmpk	0.824097149381175	1	0.797936202095701	1	0.892038207939039	0.998174113355237	-0.0876947640232951	0.0766680513962491	0.73594339899254	0.999982858284046	-0.164362815419544
chr7	19096577	19096916	339	+	exon	Six5	0.416580000780646	1	0.433993289804071	1	0.685941023310403	0.998174113355237	0.364348538828323	0.140756390980268	0.648959592569082	0.999982858284046	0.223592147848056
chr7	19097406	19097983	577	+	utr3	Six5	0.716303519395104	1	0.744069376859055	1	0.699744808156415	0.998174113355237	-0.0474218808006725	0.140756390980268	0.648959592569082	0.999982858284046	-0.18817827178094
chr7	19135403	19135666	263	+	utr5	Fbxo46	0.970431994485091	1	0.974452641063315	1	0.971904579204021	0.998174113355237	0.367994155526329	0.283393197186732	0.356410424415526	0.999982858284046	0.0846009583395969
chr7	19135789	19137472	1683	+	utr3	Fbxo46	0.613414747524843	1	0.651410487314927	1	0.591016221833072	0.998174113355237	-0.0213861284065883	0.283393197186732	0.356410424415526	0.999982858284046	-0.30477932559332
chr7	19140271	19141139	868	-	utr3	Qpctl	0.887727051920883	1	0.912574707484578	1	0.922769356066898	0.998174113355237	-0.0422773390216191	0.0920055777434377	0.72074273756219	0.999982858284046	-0.134282916765057
chr7	19244720	19245617	897	+	utr3	Opa3	0.868137361167039	1	0.881667518182751	1	0.905702163874414	0.998174113355237	0.0686685251269356	0.0724979168873968	0.782953395002933	0.999982858284046	-0.00382939176046126
chr7	19246413	19246602	189	+	utr3	Opa3	0.842336714963272	1	0.852259423176421	1	0.86383095038125	0.998174113355237	-0.0153271652190967	0.0724979168873968	0.782953395002933	0.999982858284046	-0.0878250821064935
chr7	19255671	19255984	313	+	utr3	Opa3	0.380022367349354	1	0.375604532858921	1	0.575286387910224	0.998174113355237	0.0492704299454279	0.0724979168873968	0.782953395002933	0.999982858284046	-0.023227486941969
chr7	19264724	19264874	150	-	exon	Vasp	0.683209966034997	1	0.670149222111517	1	0.703602727742672	0.998174113355237	-1.01276933777225	-0.248456946294358	0.408278102141746	0.999982858284046	-0.764312391477889
chr7	19271548	19271792	244	-	utr5	Vasp	0.670113026233538	1	0.65701527894718	1	0.646403154746547	0.998174113355237	-0.33471758098223	-0.248456946294358	0.408278102141746	0.999982858284046	-0.0862606346878717
chr7	19286748	19287420	672	+	exon	Rtn2	0.315495310222571	1	0.341579814805091	1	0.38582050323701	0.998174113355237	-0.187690554811198	0.0366311444903335	0.906961663732061	0.999982858284046	-0.224321699301532
chr7	19287512	19287633	121	+	exon	Rtn2	0.508475812273969	1	0.494816184111397	1	0.674452639417677	0.998174113355237	-0.121173059856084	0.0366311444903335	0.906961663732061	0.999982858284046	-0.157804204346418
chr7	19295941	19296062	121	+	utr3	Rtn2	0.475510109139348	1	0.506320663347068	1	0.65260367790027	0.998174113355237	0.35233372082771	0.0366311444903335	0.906961663732061	0.999982858284046	0.315702576337376
chr7	19304552	19304996	444	-	utr3	Fosb	NA	NA	0.921132985062951	1	0.475583594885262	0.998174113355237	-1.94634394684932	-1.80769811844857	NA	NA	-0.138645828400752
chr7	19309379	19310015	636	-	utr5	Fosb	NA	NA	0.879284802792125	1	0.361191504851447	0.998174113355237	-1.81119945596673	-1.80769811844857	NA	NA	-0.00350133751815762
chr7	19356043	19357512	1469	-	utr3	Cd3eap	0.885245181438659	1	0.886928923837153	1	0.877706877126818	0.998174113355237	-0.193774733193893	-0.0454273132725023	0.862061733212225	0.999982858284046	-0.148347419921391
chr7	19357891	19358036	145	-	exon	Cd3eap	0.647037811164026	1	0.645826655630684	1	0.783496214338203	0.998174113355237	-0.178124348630535	-0.0454273132725023	0.862061733212225	0.999982858284046	-0.132697035358033
chr7	19394793	19395371	578	+	utr3	Ercc2	0.271589502168183	1	0.456305587689609	1	0.609644304522761	0.998174113355237	-0.140767034239432	-0.153362690128851	0.449067527177023	0.999982858284046	0.0125956558894188
chr7	19425552	19426017	465	-	utr3	Mark4	0.874774323114947	1	0.881260394923876	1	0.919616463160799	0.998174113355237	0.0343126686817161	0.0410930092423204	0.868965280101105	0.999982858284046	-0.00678034056060434
chr7	19506791	19507094	303	-	utr3	Bloc1s3	0.335226459675094	1	0.369646372086873	1	0.408197349552357	0.998174113355237	0.305358676819592	0.369680150243149	0.211713372688122	0.999982858284046	-0.0643214734235575
chr7	19507415	19507622	207	-	utr5	Bloc1s3	0.974466443746834	1	0.972544116369783	1	0.967831992922157	0.998174113355237	0.0458485830379995	0.369680150243149	0.211713372688122	0.999982858284046	-0.32383156720515
chr7	19531044	19531145	101	-	utr3	Ppp1r37	0.716846788973041	1	0.735746681669751	1	0.846907216267221	0.998174113355237	0.176442963908107	0.150024051800684	0.33848216557877	0.999982858284046	0.0264189121074227
chr7	19531940	19532525	585	-	exon	Ppp1r37	0.906785711012198	1	0.923058799324277	1	0.958815945492677	0.998174113355237	0.0880525777402161	0.150024051800684	0.33848216557877	0.999982858284046	-0.0619714740604678
chr7	19564916	19565658	742	-	utr3	Gemin7	0.8893423689662	1	0.925426075152481	1	0.922797089435748	0.998174113355237	0.0627723840169021	0.0913783295127407	0.745296264290841	0.999982858284046	-0.0286059454958386
chr7	19594970	19595070	100	-	exon	Clasrp	0.0432193764448595	1	0.0627574124919802	1	0.188585414508641	0.998174113355237	0.199680176414607	-0.0393939407027279	0.829261647556309	0.999982858284046	0.239074117117335
chr7	19633405	19633735	330	-	utr3	Clptm1	0.712697982673508	1	0.753014842599109	1	0.820655643791031	0.998174113355237	0.00411913519555988	-0.030119582259343	0.873158932545521	0.999982858284046	0.0342387174549029
chr7	19655749	19655863	114	-	exon	Clptm1	0.998381882909241	1	0.993565289711669	1	0.969979091851523	0.998174113355237	-0.0643142137085631	-0.030119582259343	0.873158932545521	0.999982858284046	-0.0341946314492201
chr7	19696468	19696655	187	-	exon	Apoe	0.915483467952647	1	0.880671590256999	1	0.849920821023606	0.998174113355237	0.0378067502054464	-0.0807928990973644	0.871435087262047	0.999982858284046	0.118599649302811
chr7	19696947	19697133	186	-	exon	Apoe	0.925189501697876	1	0.889489602946029	1	0.874235950060381	0.998174113355237	-0.104145817089824	-0.0807928990973644	0.871435087262047	0.999982858284046	-0.0233529179924597
chr7	19697605	19697712	107	-	exon	Apoe	0.799570026946177	1	0.770960663204838	1	0.850085802116439	0.998174113355237	0.128923026934141	-0.0807928990973644	0.871435087262047	0.999982858284046	0.209715926031505
chr7	19724171	19724772	601	-	utr3	Nectin2	0.620281714411594	1	0.658035996263219	1	0.649308331681208	0.998174113355237	-0.146265769327957	0.0777341781736578	0.78142990893412	0.999982858284046	-0.223999947501615
chr7	19749262	19749434	172	-	utr5	Nectin2	0.266837628699931	1	0.259148684636402	1	0.436954122427149	0.998174113355237	-0.017019903148749	0.0777341781736578	0.78142990893412	0.999982858284046	-0.0947540813224067
chr7	19904944	19905165	221	-	utr3	Pvr	0.937024073713845	1	0.958469153391667	1	0.946477633375497	0.998174113355237	-0.541412543897199	-0.513115333929228	0.158704000103275	0.999982858284046	-0.0282972099679704
chr7	24104484	24104833	349	+	utr3	Zfp180	0.977352314768643	1	0.984638060524683	1	0.987602176626249	0.998174113355237	-0.0732672652617402	0.00437535668854293	0.979781084627035	0.999982858284046	-0.0776426219502831
chr7	24105073	24106566	1493	+	utr3	Zfp180	0.401811554249098	1	0.590495133824646	1	0.679266874586734	0.998174113355237	-0.156625819938395	0.00437535668854293	0.979781084627035	0.999982858284046	-0.161001176626938
chr7	24107287	24107409	122	+	utr3	Zfp180	0.164166195657011	1	0.200167359169916	1	0.394853990516492	0.998174113355237	0.206896506555055	0.00437535668854293	0.979781084627035	0.999982858284046	0.202521149866513
chr7	24125277	24125447	170	+	exon	Zfp112	0.617996116222614	1	0.602370765464141	1	0.760200136319978	0.998174113355237	-0.0931957297070103	-0.353072703211649	0.302361426675719	0.999982858284046	0.259876973504639
chr7	24126104	24126247	143	+	exon	Zfp112	0.917479168403502	1	0.893136226931677	1	0.956261892730841	0.998174113355237	0.0273363753591251	-0.353072703211649	0.302361426675719	0.999982858284046	0.380409078570774
chr7	24127406	24127637	231	+	utr3	Zfp112	0.665014477041785	1	0.667520868604106	1	0.786464203160102	0.998174113355237	-0.501559871958696	-0.353072703211649	0.302361426675719	0.999982858284046	-0.148487168747047
chr7	24140535	24140935	400	+	exon	Zfp235	0.817362252947925	1	0.828822370222751	1	0.882258522131442	0.998174113355237	0.0793720231624892	0.257338116827613	0.329787959686087	0.999982858284046	-0.177966093665124
chr7	24141848	24142165	317	+	exon	Zfp235	0.37967534895217	1	0.383721487119485	1	0.568376605209643	0.998174113355237	-0.0224786525537882	0.257338116827613	0.329787959686087	0.999982858284046	-0.279816769381401
chr7	24142919	24143158	239	+	utr3	Zfp235	0.443389625674489	1	0.445691391381907	1	0.569921036299324	0.998174113355237	-0.0261920602969324	0.257338116827613	0.329787959686087	0.999982858284046	-0.283530177124546
chr7	24183951	24184106	155	+	utr3*	Zfp114	0.959575231091012	1	0.956476531338302	1	0.901379547719338	0.998174113355237	-0.0835566615874545	0.703513847206371	0.167184178020235	0.999982858284046	-0.787070508793826
chr7	24184432	24184844	412	+	utr3*	Zfp114	0.44175747586758	1	0.444245070344959	1	0.619059807986804	0.998174113355237	-0.0702763137618565	0.703513847206371	0.167184178020235	0.999982858284046	-0.773790160968228
chr7	24198055	24199158	1103	-	utr3	Zfp111	0.516785075092489	1	0.560578691993796	1	0.619194505398568	0.998174113355237	-0.0207673144730833	0.283147964069223	0.277519725441285	0.999982858284046	-0.303915278542306
chr7	24199444	24199834	390	-	exon	Zfp111	0.650935178088315	1	0.686850316193937	1	0.772577010779226	0.998174113355237	0.000806684978646603	0.283147964069223	0.277519725441285	0.999982858284046	-0.282341279090576
chr7	24228076	24228492	416	-	exon	Zfp109	0.418867369945054	1	0.45484909188666	1	0.625864637352126	0.998174113355237	-0.0502286067747603	0.0339685527692669	0.922765198555936	0.999982858284046	-0.0841971595440271
chr7	24229136	24229471	335	-	exon	Zfp109	0.199289496536775	1	0.192185703727946	1	0.305453927721885	0.998174113355237	-0.231585733773759	0.0339685527692669	0.922765198555936	0.999982858284046	-0.265554286543026
chr7	24260953	24261147	194	+	exon	Zfp108	0.36614014416674	1	0.337944029086522	1	0.601320435620175	0.998174113355237	-0.175012893567718	0.289981566943278	0.407513516297546	0.999982858284046	-0.464994460510997
chr7	24261529	24261839	310	+	exon	Zfp108	0.153661972750214	1	0.154923169721874	1	0.367302950675084	0.998174113355237	0.0819336837079466	0.289981566943278	0.407513516297546	0.999982858284046	-0.208047883235332
chr7	24262118	24262435	317	+	utr3	Zfp108	0.5317386211817	1	0.544612010801752	1	0.676505370807913	0.998174113355237	0.226894763194341	0.289981566943278	0.407513516297546	0.999982858284046	-0.0630868037489372
chr7	24275003	24275286	283	+	exon	Zfp93	0.193766910184231	1	0.211109258256573	1	0.413834235417028	0.998174113355237	0.251042424569549	0.0453380130434929	0.880182661612035	0.999982858284046	0.205704411526056
chr7	24291216	24291402	186	-	exon	Zfp61	0.660958907631456	1	0.675281752583126	1	0.754578360462312	0.998174113355237	-0.235933719341756	-0.0653025804684382	0.8061375216922	0.999982858284046	-0.170631138873318
chr7	24291552	24292390	838	-	exon	Zfp61	0.365142148318341	1	0.449108260933555	1	0.58558469112036	0.998174113355237	-0.344122501145434	-0.0653025804684382	0.8061375216922	0.999982858284046	-0.278819920676995
chr7	24302093	24303103	1010	-	utr3	Zfp94	0.748201450872883	1	0.776455359270057	1	0.788440498137397	0.998174113355237	-0.170053311626811	-0.14493842490263	0.685741122002273	0.999982858284046	-0.0251148867241812
chr7	24303210	24303804	594	-	exon	Zfp94	0.274624628093789	1	0.25844358930355	1	0.27618485937389	0.998174113355237	-0.214437213848432	-0.14493842490263	0.685741122002273	0.999982858284046	-0.0694987889458013
chr7	24507165	24507356	191	+	utr5	Zfp428	0.648033159374136	1	0.654626331622845	1	0.724446769849821	0.998174113355237	-0.403194569105898	-0.269669725242064	0.270759494307909	0.999982858284046	-0.133524843863834
chr7	24529549	24529815	266	+	utr5*	Irgq	0.933292312749305	1	0.919209475238418	1	0.939499942234128	0.998174113355237	0.203288417969917	0.22308939264765	0.487946398360654	0.999982858284046	-0.019800974677733
chr7	24530132	24530379	247	+	utr5*	Irgq	0.110289071152678	1	0.100890295430237	1	0.144457591686855	0.998174113355237	-0.133662421508687	0.22308939264765	0.487946398360654	0.999982858284046	-0.356751814156337
chr7	24531349	24531873	524	+	utr5	Irgq	0.495746004042976	1	0.486702036640038	1	0.413193949731204	0.998174113355237	0.33954284723703	0.22308939264765	0.487946398360654	0.999982858284046	0.11645345458938
chr7	24533227	24534054	827	+	exon	Irgq	0.791290487275518	1	0.790301757329577	1	0.672669427576409	0.998174113355237	0.22088309047934	0.22308939264765	0.487946398360654	0.999982858284046	-0.00220630216831005
chr7	24534365	24534890	525	+	utr3	Irgq	0.73329863587488	1	0.752270518682941	1	0.839397504532855	0.998174113355237	0.243872544367808	0.22308939264765	0.487946398360654	0.999982858284046	0.0207831517201575
chr7	24972156	24972391	235	-	exon	Rabac1	0.243216243394838	1	0.303133037646338	1	0.45202958041831	0.998174113355237	-0.412784677792592	0.00155953251986386	0.993151369734181	0.999982858284046	-0.414344210312456
chr7	25009901	25010340	439	-	utr3	Grik5	0.941824077084632	1	0.914120640174964	1	0.912722249918411	0.998174113355237	-0.0591677337567084	0.176400918589351	0.52301597143162	0.999982858284046	-0.23556865234606
chr7	25072233	25072411	178	-	utr5	Grik5	0.807322404874012	1	0.781923740467562	1	0.92351634271169	0.998174113355237	0.124268390214492	0.176400918589351	0.52301597143162	0.999982858284046	-0.0521325283748597
chr7	25072630	25073007	377	+	exon	Zfp574	0.558855571780486	1	0.522797051410084	1	0.681984776994827	0.998174113355237	0.297045408217115	0.127058528030293	0.654323726661102	0.999982858284046	0.169986880186822
chr7	25076614	25076820	206	+	exon	Zfp574	0.408029731613337	1	0.401242065638033	1	0.632397029604822	0.998174113355237	0.0439566926422945	0.127058528030293	0.654323726661102	0.999982858284046	-0.0831018353879989
chr7	25079498	25081419	1921	+	utr5	Zfp574	0.777627085026047	1	0.834897293988087	1	0.868524994659384	0.998174113355237	0.040324248228528	0.127058528030293	0.654323726661102	0.999982858284046	-0.0867342798017655
chr7	25081755	25082379	624	+	utr3	Zfp574	0.753363844571142	1	0.73555084072906	1	0.777101959599289	0.998174113355237	-0.00120952563667178	0.127058528030293	0.654323726661102	0.999982858284046	-0.128268053666965
chr7	25090080	25090228	148	-	utr3	Pou2f2	0.80076576513876	1	0.800012764361323	1	0.922530994425948	0.998174113355237	0.17581575594372	-0.672185492857338	0.29634443789242	0.999982858284046	0.848001248801057
chr7	25090880	25091002	122	-	utr3	Pou2f2	0.985716661919708	1	0.99044243063894	1	0.850975156060882	0.998174113355237	-0.123975880535274	-0.672185492857338	0.29634443789242	0.999982858284046	0.548209612322063
chr7	25091103	25091233	130	-	utr3	Pou2f2	0.704587679143795	1	0.70148050035922	1	0.756894551476439	0.998174113355237	-0.591707974228473	-0.672185492857338	0.29634443789242	0.999982858284046	0.0804775186288648
chr7	25091974	25092278	304	-	utr3	Pou2f2	0.718661204618823	1	0.735591259770192	1	0.81462296618943	0.998174113355237	-0.568065240990213	-0.672185492857338	0.29634443789242	0.999982858284046	0.104120251867124
chr7	25202057	25202278	221	-	exon	Dedd2	0.64576820609437	1	0.652158133742134	1	0.78264815012031	0.998174113355237	-0.603134353271757	-0.12276338352404	0.761446036488573	0.999982858284046	-0.480370969747717
chr7	25202689	25203868	1179	-	utr3	Dedd2	0.335127631769119	1	0.354346395089482	1	0.25880286851315	0.998174113355237	-0.520480047717728	-0.12276338352404	0.761446036488573	0.999982858284046	-0.397716664193689
chr7	25224275	25224728	453	+	utr5	Zfp526	0.981463859907761	1	0.951225165686557	1	0.954316922950823	0.998174113355237	-0.00683812074651844	0.14999144125833	0.649059633406443	0.999982858284046	-0.156829562004849
chr7	25225065	25225196	131	+	exon	Zfp526	0.534880545951641	1	0.510841063670136	1	0.695911530041868	0.998174113355237	0.628080868363871	0.14999144125833	0.649059633406443	0.999982858284046	0.47808942710554
chr7	25226090	25226690	600	+	utr3	Zfp526	0.594430975364629	1	0.600390337357239	1	0.70316596203302	0.998174113355237	0.215043900433579	0.14999144125833	0.649059633406443	0.999982858284046	0.065052459175249
chr7	25244224	25244817	593	-	utr3	Erf	0.997515984294981	1	0.990988854622977	1	0.987474951592429	0.998174113355237	-0.319668420299004	-0.242296095410603	0.414419816196308	0.999982858284046	-0.0773723248884015
chr7	25245097	25245477	380	-	utr3	Erf	0.732243146036579	1	0.733412696501233	1	0.812165288952969	0.998174113355237	-0.269241940952944	-0.242296095410603	0.414419816196308	0.999982858284046	-0.0269458455423412
chr7	25270787	25272125	1338	+	utr5	Cic	0.955270664172694	1	0.969202898622139	1	0.92543833663716	0.998174113355237	0.272423937052426	-0.00326242485658561	0.990962536271388	0.999982858284046	0.275686361909012
chr7	25272170	25273596	1426	+	exon	Cic	0.829507979077878	1	0.820892397372326	1	0.820163410351922	0.998174113355237	0.29740301495623	-0.00326242485658561	0.990962536271388	0.999982858284046	0.300665439812815
chr7	25286577	25286716	139	+	intron	Cic	0.708723747517785	1	0.691924347283502	1	0.821101271297041	0.998174113355237	-0.811979887848989	-0.00326242485658561	0.990962536271388	0.999982858284046	-0.808717462992403
chr7	25288221	25288993	772	+	exon	Cic	0.948280815683136	1	0.976335725589438	1	0.968778849222666	0.998174113355237	-0.00586103527743682	-0.00326242485658561	0.990962536271388	0.999982858284046	-0.00259861042085121
chr7	25293333	25293617	284	+	utr3	Cic	0.867334856939107	1	0.887909008770389	1	0.889692027903119	0.998174113355237	0.0207804260250493	-0.00326242485658561	0.990962536271388	0.999982858284046	0.0240428508816349
chr7	25315844	25316092	248	+	utr3	Tmem145	0.625939786078235	1	0.651519159139985	1	0.70053167022989	0.998174113355237	-1.70547336858367	-0.745590766627844	0.24115866297116	0.999982858284046	-0.959882601955822
chr7	25363358	25364912	1554	+	utr3	Megf8	0.592268108555211	1	0.679399896509125	1	0.714590209026736	0.998174113355237	0.0205632799936561	0.229155202322525	0.226751440954829	0.999982858284046	-0.208591922328869
chr7	25379867	25380067	200	-	utr3	Lipe	0.150571610962025	1	0.147118489289511	1	0.290950345379329	0.998174113355237	0.416173164410175	0.545052943310424	0.0299827464470404	0.999982858284046	-0.12887977890025
chr7	25388326	25388681	355	-	utr5	Lipe	0.821644763373999	1	0.853287943382925	1	0.904079214842331	0.998174113355237	0.113105239814238	0.545052943310424	0.0299827464470404	0.999982858284046	-0.431947703496186
chr7	25620925	25621026	101	+	exon	Dmac2	0.499002897671695	1	0.508094105764685	1	0.658060082516844	0.998174113355237	0.22505447403766	0.194398533746167	0.490320932840823	0.999982858284046	0.0306559402914931
chr7	25625023	25625484	461	+	utr3	Dmac2	0.985374419649202	1	0.974206645277247	1	0.930730040249299	0.998174113355237	0.110686184023036	0.194398533746167	0.490320932840823	0.999982858284046	-0.0837123497231308
chr7	25630111	25630439	328	+	utr3	B3gnt8	0.380129238994002	1	0.437282683520958	1	0.571921281238301	0.998174113355237	0.225762944506721	-0.723395566751306	0.524121776702461	0.999982858284046	0.949158511258027
chr7	25641733	25641890	157	-	exon	Bckdha	0.773004818639452	1	0.798886588775745	1	0.843132422035994	0.998174113355237	0.162529945776406	0.10997444747744	0.605747980560509	0.999982858284046	0.0525554982989664
chr7	25664197	25664349	152	+	utr3	Exosc5	0.764293833490059	1	0.759389625314907	1	0.838158838356542	0.998174113355237	-0.183212157348242	0.0324723688589185	0.879464108437555	0.999982858284046	-0.21568452620716
chr7	25686202	25686546	344	+	utr3	B9d2	0.818782821727111	1	0.801414942320183	1	0.748680867696107	0.998174113355237	0.173712052954968	0.118140287916615	0.642683461670469	0.999982858284046	0.0555717650383538
chr7	25711176	25711747	571	-	utr3	Ccdc97	0.64732743635558	1	0.715528049200147	1	0.819014993405915	0.998174113355237	0.0451589233970321	0.119916883524997	0.637642759696529	0.999982858284046	-0.0747579601279647
chr7	25712895	25713026	131	-	utr3	Ccdc97	0.731560275530586	1	0.744533529960091	1	0.814391690943537	0.998174113355237	0.127446637373359	0.119916883524997	0.637642759696529	0.999982858284046	0.00752975384836191
chr7	25748429	25748539	110	-	exon	Hnrnpul1	0.620186578706657	1	0.686039319057179	1	0.804776958035813	0.998174113355237	0.0441016492400902	0.0496016985702533	0.755572335369644	0.999982858284046	-0.00550004933016315
chr7	25750933	25751060	127	-	utr5	Hnrnpul1	0.785437391365524	1	0.80046732055832	1	0.840152030046425	0.998174113355237	-0.0352863453606545	0.0496016985702533	0.755572335369644	0.999982858284046	-0.0848880439309079
chr7	25754380	25754873	493	-	utr5	Hnrnpul1	0.613041306539581	1	0.616842431388503	1	0.570432288519333	0.998174113355237	-0.131945281908384	0.0496016985702533	0.755572335369644	0.999982858284046	-0.181546980478638
chr7	25758526	25758673	147	-	utr3	Axl	0.946071496613109	1	0.982294324644102	1	0.960888198141016	0.998174113355237	0.206690609489671	0.27850520573363	0.500039282002482	0.999982858284046	-0.0718145962439594
chr7	25787378	25787559	181	-	exon	Axl	0.824176974038067	1	0.791734121272302	1	0.768781956462739	0.998174113355237	0.18949706907786	0.27850520573363	0.500039282002482	0.999982858284046	-0.0890081366557698
chr7	27164649	27165709	1060	-	utr5	Egln2	0.607424085983561	1	0.680037577620914	1	0.730633576454948	0.998174113355237	0.0372362094027543	0.194151634489271	0.37002509681574	0.999982858284046	-0.156915425086517
chr7	27203997	27204215	218	+	utr3	BC024978	0.644436503240283	1	0.655146520710587	1	0.764638012717223	0.998174113355237	-0.0676271375450942	-0.30072086946956	0.359154087814438	0.999982858284046	0.233093731924466
chr7	27207213	27207819	606	+	utr3	BC024978	0.769623034832152	1	0.80268206476185	1	0.840952791986973	0.998174113355237	-0.772266188919458	-0.30072086946956	0.359154087814438	0.999982858284046	-0.471545319449899
chr7	27207942	27208065	123	+	utr3	BC024978	0.748653290391154	1	0.762375251880838	1	0.881709179447067	0.998174113355237	-1.17514701781995	-0.30072086946956	0.359154087814438	0.999982858284046	-0.874426148350394
chr7	27208137	27208366	229	+	utr3	BC024978	0.907217609986266	1	0.885310092758088	1	0.941263344941665	0.998174113355237	-0.793526358325968	-0.30072086946956	0.359154087814438	0.999982858284046	-0.492805488856408
chr7	27227400	27228156	756	-	exon	Itpkc	0.647488474852952	1	0.694177493322539	1	0.802215214242541	0.998174113355237	-0.580549144924306	-0.600705036486882	0.14819866218127	0.999982858284046	0.0201558915625766
chr7	27281297	27281763	466	+	utr3	Numbl	0.847003706126694	1	0.85636272803157	1	0.720154173397645	0.998174113355237	-0.476113723642206	-0.320431852425681	0.568531429066613	0.999982858284046	-0.155681871216525
chr7	27342184	27342379	195	-	utr3	Shkbp1	0.563794630295722	1	0.59177203489813	1	0.724232088499648	0.998174113355237	-0.116156725288417	-0.0141403601878083	0.953234523298954	0.999982858284046	-0.102016365100608
chr7	27476087	27476421	334	+	utr5	Sertad3	0.43108669323506	1	0.462043913495878	1	0.55431954183168	0.998174113355237	0.515723492541127	0.0776813741345998	0.77940965014401	0.999982858284046	0.438042118406527
chr7	27476458	27477244	786	+	utr3	Sertad3	0.777630181285728	1	0.814508380720764	1	0.841417273693988	0.998174113355237	0.0746480577085357	0.0776813741345998	0.77940965014401	0.999982858284046	-0.00303331642606404
chr7	27489188	27490270	1082	+	utr3	Sertad1	0.972442773198795	1	0.952061317850039	1	0.895852622122588	0.998174113355237	-0.269729419732762	-0.1633718585091	0.61920577439614	0.999982858284046	-0.106357561223662
chr7	27517990	27518198	208	+	utr3	Prx	0.925590129474518	1	0.919273222382481	1	0.930054380452287	0.998174113355237	-0.0800874696405318	0.175141886419833	0.63925414575046	0.999982858284046	-0.255229356060365
chr7	27518277	27518438	161	+	utr3	Prx	0.910718179242399	1	0.915487937619354	1	0.921037689097731	0.998174113355237	-0.0159180986325515	0.175141886419833	0.63925414575046	0.999982858284046	-0.191059985052384
chr7	27518500	27518730	230	+	utr3	Prx	0.578665629093748	1	0.581471533476671	1	0.69993204684377	0.998174113355237	-0.137780329778822	0.175141886419833	0.63925414575046	0.999982858284046	-0.312922216198654
chr7	27532219	27532356	137	-	utr3	Pld3	0.634786626588519	1	0.673443406813718	1	0.778100504132585	0.998174113355237	-0.0156374633081994	0.169863645024052	0.46185043320077	0.999982858284046	-0.185501108332252
chr7	27580467	27581125	658	+	utr3	2310022A10Rik	0.682011947992802	1	0.736965858163442	1	0.799694725599445	0.998174113355237	0.137746825050381	0.27938687107784	0.16142974825906	0.999982858284046	-0.141640046027458
chr7	27581611	27581714	103	+	utr3	2310022A10Rik	0.936111826407901	1	0.93161670681705	1	0.974684187112404	0.998174113355237	0.240803188356265	0.27938687107784	0.16142974825906	0.999982858284046	-0.0385836827215743
chr7	27638193	27638391	198	+	utr3	Akt2	0.749191535201132	1	0.745088316532766	1	0.825877155245844	0.998174113355237	0.081941350581545	0.0311173492160765	0.90248672224978	0.999982858284046	0.0508240013654685
chr7	27649716	27650103	387	-	exon	Gm38973	0.894411668743978	1	0.877447192788687	1	0.797775614918917	0.998174113355237	0.340139091172485	0.546320914977039	0.50227845667099	0.999982858284046	-0.206181823804554
chr7	27656485	27657031	546	-	utr3	Map3k10	0.92140699927504	1	0.906253639287402	1	0.95893046476412	0.998174113355237	-0.193270727088528	0.0061265958735418	0.976866988119865	0.999982858284046	-0.19939732296207
chr7	27657894	27658178	284	-	exon	Map3k10	0.759569381003585	1	0.747658926605917	1	0.863693832297466	0.998174113355237	-0.242072402752525	0.0061265958735418	0.976866988119865	0.999982858284046	-0.248198998626067
chr7	27668348	27668587	239	-	exon	Map3k10	0.501033356608755	1	0.550253998830161	1	0.69640481004851	0.998174113355237	0.016472079245031	0.0061265958735418	0.976866988119865	0.999982858284046	0.0103454833714892
chr7	27673407	27674004	597	-	exon	Map3k10	0.0812162890104788	1	0.167682190212272	1	0.309569208907731	0.998174113355237	-0.110479460168879	0.0061265958735418	0.976866988119865	0.999982858284046	-0.11660605604242
chr7	27748247	27750126	1879	+	utr3	Zfp60	0.719999206448819	1	0.747107561771327	1	0.726472400229769	0.998174113355237	0.0421256297797648	0.148150188770928	0.595486548027092	0.999982858284046	-0.106024558991163
chr7	27750252	27750855	603	+	utr3	Zfp60	0.759846606586523	1	0.749048322465554	1	0.774139695832651	0.998174113355237	0.0893938342618893	0.148150188770928	0.595486548027092	0.999982858284046	-0.0587563545090387
chr7	27817957	27818168	211	+	exon	Zfp626	0.870747955217156	1	0.894114131839307	1	0.933301681672277	0.998174113355237	0.236307999012761	0.122305309127897	0.612678933078393	0.999982858284046	0.114002689884864
chr7	27818338	27819212	874	+	exon	Zfp626	0.875602807644194	1	0.86373722472925	1	0.920564963105756	0.998174113355237	-0.143053298166632	0.122305309127897	0.612678933078393	0.999982858284046	-0.26535860729453
chr7	27853508	27853708	200	+	exon	Zfp59	0.654014032727004	1	0.653383008084492	1	0.77365575895341	0.998174113355237	0.0446735495599719	-0.0486351264453885	0.887306653377858	0.999982858284046	0.0933086760053604
chr7	27854039	27854197	158	+	exon	Zfp59	0.956078671284548	1	0.962403917765893	1	0.938803635698273	0.998174113355237	0.136641737198487	-0.0486351264453885	0.887306653377858	0.999982858284046	0.185276863643876
chr7	27878950	27879069	119	+	exon	Zfp607a	0.600871538120481	1	0.593062581631072	1	0.780559503546387	0.998174113355237	-0.439364520404882	-0.151297082399425	0.713784939125192	0.999982858284046	-0.288067438005457
chr7	27879457	27879560	103	+	exon	Zfp607a	0.580562499718498	1	0.545967002300763	1	0.772035366215769	0.998174113355237	-0.112056427372975	-0.151297082399425	0.713784939125192	0.999982858284046	0.0392406550264503
chr7	27905965	27906507	542	-	utr3*	Zfp974	0.71100399811258	1	0.739495086869662	1	0.763151417279097	0.998174113355237	0.00576410635367223	0.0181286284200427	0.952764889988503	0.999982858284046	-0.0123645220663705
chr7	27909911	27910264	353	-	utr3	Zfp974	0.851783445813955	1	0.809338541283016	1	0.888569393956175	0.998174113355237	0.206758116888689	0.0181286284200427	0.952764889988503	0.999982858284046	0.188629488468646
chr7	27910719	27910853	134	-	exon	Zfp974	0.93776065151675	1	0.957586176078731	1	0.966116247655314	0.998174113355237	0.0114374065781838	0.0181286284200427	0.952764889988503	0.999982858284046	-0.00669122184185891
chr7	27917987	27918087	100	-	intron	Zfp974	0.90086963398756	1	0.859383290608454	1	0.827648585486525	0.998174113355237	-1.37583847229937	0.0181286284200427	0.952764889988503	0.999982858284046	-1.39396710071942
chr7	27961790	27962430	640	-	utr3	Zfp780b	0.12950678541916	1	0.128678944811621	1	0.184839162105019	0.998174113355237	0.195744693365024	0.102607449898382	0.695993988749397	0.999982858284046	0.0931372434666424
chr7	27962481	27962916	435	-	utr3	Zfp780b	0.739364205591169	1	0.713163781294127	1	0.784947064290752	0.998174113355237	0.244272204337475	0.102607449898382	0.695993988749397	0.999982858284046	0.141664754439093
chr7	27963118	27963220	102	-	exon	Zfp780b	0.496653856661867	1	0.461996238561925	1	0.702707831213606	0.998174113355237	0.101168840420798	0.102607449898382	0.695993988749397	0.999982858284046	-0.00143860947758419
chr7	27963491	27963797	306	-	exon	Zfp780b	0.687735485645179	1	0.702622803414022	1	0.775393289391476	0.998174113355237	-0.151551402774848	0.102607449898382	0.695993988749397	0.999982858284046	-0.25415885267323
chr7	27988410	27988516	106	-	utr3	Zfp850	0.171514245165266	1	0.156848175871145	1	0.424575762342716	0.998174113355237	0.550384667950169	0.0460218409306366	0.88575670397986	0.999982858284046	0.504362827019533
chr7	27988863	27989084	221	-	exon	Zfp850	0.468918423025738	1	0.461006984386975	1	0.618470233119409	0.998174113355237	-0.518683809840707	0.0460218409306366	0.88575670397986	0.999982858284046	-0.564705650771344
chr7	27989373	27989582	209	-	exon	Zfp850	0.741069148659741	1	0.736391049079539	1	0.860467577079472	0.998174113355237	-0.43326191021172	0.0460218409306366	0.88575670397986	0.999982858284046	-0.479283751142356
chr7	27990115	27990466	351	-	exon	Zfp850	0.924991698779958	1	0.919120456873991	1	0.960185318132422	0.998174113355237	-0.454305981585551	0.0460218409306366	0.88575670397986	0.999982858284046	-0.500327822516187
chr7	28162223	28162411	188	+	intron	9530053A07Rik	0.607666193321554	1	0.582301103150451	1	0.711694459110406	0.998174113355237	-0.160341787635278	-0.288479064853505	0.680030874281693	0.999982858284046	0.128137277218227
chr7	28162530	28162856	326	+	exon	9530053A07Rik	0.55439470488886	1	0.560323987787266	1	0.424802175799291	0.998174113355237	0.293711976636835	-0.288479064853505	0.680030874281693	0.999982858284046	0.58219104149034
chr7	28167315	28167541	226	-	exon	Gm31024	0.34746241239812	1	0.320587082950211	1	0.462690856688501	0.998174113355237	-0.425758376287282	0.0548621645443341	0.938433007143294	0.999982858284046	-0.480620540831616
chr7	28186712	28187317	605	+	utr3	Dyrk1b	0.3768447519194	1	0.381169344005788	1	0.282561952680987	0.998174113355237	-0.0139116965219928	0.482023624196094	0.163594301754761	0.999982858284046	-0.495935320718087
chr7	28268436	28269112	676	+	utr3	Eid2	0.767663234939035	1	0.811846483593619	1	0.828117773907636	0.998174113355237	-0.0454928195579566	-0.0717945393916597	0.755773159116833	0.999982858284046	0.0263017198337031
chr7	28278140	28278857	717	+	utr3	Eid2b	0.75811141676141	1	0.81334071774254	1	0.872017339965824	0.998174113355237	-0.0729862488003212	-0.0698541224537243	0.78919092612752	0.999982858284046	-0.00313212634659696
chr7	28279031	28279270	239	+	utr3	Eid2b	0.423040379549468	1	0.395448473479887	1	0.539708133389551	0.998174113355237	0.0141915476881603	-0.0698541224537243	0.78919092612752	0.999982858284046	0.0840456701418846
chr7	28294218	28294358	140	-	exon	Dll3	0.544835838683291	1	0.535452784681768	1	0.634741493764245	0.998174113355237	-0.0730972448590747	-0.327695409030836	0.51765223822348	0.999982858284046	0.254598164171761
chr7	28305578	28306029	451	-	utr3	Timm50	0.759055372197132	1	0.75650431523449	1	0.786906370038422	0.998174113355237	-0.0793004609124025	-0.0152863067565621	0.960050057541997	0.999982858284046	-0.0640141541558404
chr7	28331452	28331603	151	-	utr3	Supt5	0.484915771313645	1	0.582203648771461	1	0.74532809493178	0.998174113355237	-0.0825187053764578	-0.0463037549368412	0.81820953154635	0.999982858284046	-0.0362149504396167
chr7	28359671	28359860	189	-	utr3	Plekhg2	0.922352978360938	1	0.911790330580339	1	0.961717825733841	0.998174113355237	0.176450208030043	0.341093023811934	0.140590837808659	0.999982858284046	-0.164642815781892
chr7	28359971	28361061	1090	-	exon	Plekhg2	0.605471127251289	1	0.612432167230584	1	0.622992433648682	0.998174113355237	0.0580148137026411	0.341093023811934	0.140590837808659	0.999982858284046	-0.283078210109293
chr7	28361210	28361321	111	-	exon	Plekhg2	0.583515022102527	1	0.616107641853151	1	0.72199327435535	0.998174113355237	0.425769889832579	0.341093023811934	0.140590837808659	0.999982858284046	0.0846768660206442
chr7	28361839	28362445	606	-	exon	Plekhg2	0.917821670335604	1	0.937862835037394	1	0.988030158471889	0.998174113355237	0.351339095956715	0.341093023811934	0.140590837808659	0.999982858284046	0.010246072144781
chr7	28371824	28372552	728	-	utr5	Plekhg2	0.886834450030265	1	0.874655901566182	1	0.854257600727745	0.998174113355237	0.10879584741829	0.341093023811934	0.140590837808659	0.999982858284046	-0.232297176393645
chr7	28377354	28377520	166	-	utr3	Zfp36	0.598199482243389	1	0.571510965179604	1	0.229655990608647	0.998174113355237	-1.59845147403807	-2.04479698554503	0.00235117990532762	0.399850659218801	0.446345511506957
chr7	28377696	28378536	840	-	utr5	Zfp36	0.963486303612182	1	0.942524481361708	1	0.963908747358823	0.998174113355237	-1.98245145541355	-2.04479698554503	0.00235117990532762	0.399850659218801	0.0623455301314777
chr7	28386322	28386840	518	-	utr3	Med29	0.857718888343474	1	0.878119228717755	1	0.921929655883381	0.998174113355237	-0.010658573606801	0.00263142855273806	0.991290075611711	0.999982858284046	-0.013290002159539
chr7	28392998	28393108	110	+	utr5	Paf1	0.88978697541032	1	0.890145598489638	1	0.963330487441666	0.998174113355237	-0.242974346900469	-0.178622136923958	0.299716047147451	0.999982858284046	-0.0643522099765116
chr7	28398773	28399315	542	+	utr3	Paf1	0.424448430043635	1	0.56727262359651	1	0.696103850319877	0.998174113355237	-0.00946993379183455	-0.178622136923958	0.299716047147451	0.999982858284046	0.169152203132123
chr7	28408117	28408235	118	-	exon	Samd4b	0.894915471914612	1	0.911905283314649	1	0.955524257045494	0.998174113355237	-0.3278661184015	-0.127735337140937	0.508790554257302	0.999982858284046	-0.200130781260564
chr7	28413924	28414198	274	-	exon	Samd4b	0.675749929869122	1	0.71514353874154	1	0.816254101168046	0.998174113355237	-0.109881579767395	-0.127735337140937	0.508790554257302	0.999982858284046	0.0178537573735416
chr7	28459135	28460037	902	+	exon	Lrfn1	0.704750360610029	1	0.682043507540911	1	0.723954051992539	0.998174113355237	0.0763966095553578	0.0218369322997895	0.950508943812181	0.999982858284046	0.0545596772555684
chr7	28466935	28467580	645	+	utr3	Lrfn1	0.925861168944391	1	0.955494375744784	1	0.969415434738537	0.998174113355237	-0.192209399097753	0.0218369322997895	0.950508943812181	0.999982858284046	-0.214046331397542
chr7	28467637	28468000	363	+	utr3	Lrfn1	0.0866650443185651	1	0.0958300517389871	1	0.252835931053673	0.998174113355237	-0.303725387069757	0.0218369322997895	0.950508943812181	0.999982858284046	-0.325562319369546
chr7	28559167	28559674	507	-	utr3	Pak4	0.96975790387402	1	0.986977737189602	1	0.99400899649881	0.998174113355237	-0.0554090662806254	0.00563626115480017	0.981240482350426	0.999982858284046	-0.0610453274354256
chr7	28564493	28564653	160	-	exon	Pak4	0.885603916442484	1	0.89050467196545	1	0.905551442928579	0.998174113355237	0.0718485519282783	0.00563626115480017	0.981240482350426	0.999982858284046	0.0662122907734782
chr7	28564849	28565005	156	-	exon	Pak4	0.543215814152765	1	0.576560540845096	1	0.612121242361784	0.998174113355237	0.0749491085041067	0.00563626115480017	0.981240482350426	0.999982858284046	0.0693128473493066
chr7	28739704	28740007	303	-	utr3	Mrps12	0.946411023628016	1	0.968407255076039	1	0.942396516288177	0.998174113355237	0.11095655395483	0.16419987006995	0.475125224148411	0.999982858284046	-0.0532433161151207
chr7	28740049	28740262	213	-	exon	Mrps12	0.596276943342581	1	0.594671457338887	1	0.636850436122464	0.998174113355237	-0.0548117167020759	0.16419987006995	0.475125224148411	0.999982858284046	-0.219011586772026
chr7	28772022	28772123	101	+	exon	Sirt2	0.948104959896109	1	0.991615894192389	1	0.979981430097233	0.998174113355237	-0.891417649454021	-1.10485061516499	0.0683830001032058	0.999982858284046	0.21343296571097
chr7	28798206	28798429	223	+	utr3	Rinl	NA	NA	0.975171482655113	1	0.803629007407154	0.998174113355237	-4.02633853321709	-2.54838994009927	0.0213051986612344	0.999982858284046	-1.47794859311782
chr7	28798646	28798815	169	+	utr3	Rinl	0.681493953533041	1	0.67265435948804	1	0.747605582375526	0.998174113355237	-2.62932057348209	-2.54838994009927	0.0213051986612344	0.999982858284046	-0.0809306333828248
chr7	28810941	28811125	184	+	exon	Hnrnpl	0.610235408111823	1	0.618264190681878	1	0.704072336052507	0.998174113355237	-0.0629150496723907	-0.0302261525751521	0.890838650084432	0.999982858284046	-0.0326888970972386
chr7	28815682	28816847	1165	+	exon	Hnrnpl	0.833770948534177	1	0.887338017206966	1	0.946542279539307	0.998174113355237	-0.326406603545886	-0.0302261525751521	0.890838650084432	0.999982858284046	-0.296180450970734
chr7	28816958	28817620	662	+	utr3	Hnrnpl	0.840452149982736	1	0.901476808061051	1	0.938237399596925	0.998174113355237	-0.178029929615285	-0.0302261525751521	0.890838650084432	0.999982858284046	-0.147803777040133
chr7	28825848	28826006	158	+	exon	Ech1	0.463149311906569	1	0.586858085188527	1	0.773964216356448	0.998174113355237	-0.0169316780314362	0.0566867414536839	0.770675694255376	0.999982858284046	-0.07361841948512
chr7	28962071	28962226	155	-	utr5	Actn4	0.580270165951524	1	0.585671783418761	1	0.717623165383231	0.998174113355237	-0.392113869604322	-0.246247807637648	0.187598878758314	0.999982858284046	-0.145866061966674
chr7	29157461	29157572	111	-	utr3*	Spred3	0.848390636892313	1	0.861120655458095	1	0.940604409914665	0.998174113355237	0.558136506166268	0.257680504360933	0.431751862812725	0.999982858284046	0.300456001805335
chr7	29160913	29161598	685	-	utr3	Spred3	0.918260461827312	1	0.897946100284215	1	0.873395628970752	0.998174113355237	0.11145017003645	0.257680504360933	0.431751862812725	0.999982858284046	-0.146230334324483
chr7	29161916	29162122	206	-	exon	Spred3	0.99539553718438	1	0.99324870230173	1	0.964488689279281	0.998174113355237	0.40843354704132	0.257680504360933	0.431751862812725	0.999982858284046	0.150753042680386
chr7	29170940	29171144	204	+	utr5	Ggn	0.619667073718512	1	0.593386886692392	1	0.636278901059388	0.998174113355237	0.679592508807232	0.60381677920485	0.180374285080858	0.999982858284046	0.0757757296023817
chr7	29171197	29171306	109	+	exon	Ggn	0.924160401147244	1	0.900676188745551	1	0.8943671540293	0.998174113355237	-0.63245316017289	0.60381677920485	0.180374285080858	0.999982858284046	-1.23626993937774
chr7	29172794	29173073	279	+	utr3	Ggn	0.762960195740284	1	0.753048188507455	1	0.809400229020871	0.998174113355237	0.385781753597005	0.60381677920485	0.180374285080858	0.999982858284046	-0.218035025607845
chr7	29174280	29174420	140	-	utr3	Psmd8	0.486305631766231	1	0.527305422842065	1	0.582631537477499	0.998174113355237	0.140507327200154	-0.0451907256474757	0.878781749386607	0.999982858284046	0.18569805284763
chr7	29180315	29180433	118	-	exon	Psmd8	0.606368226510524	1	0.591725950557586	1	0.557124319943062	0.998174113355237	-0.423267507080396	-0.0451907256474757	0.878781749386607	0.999982858284046	-0.378076781432921
chr7	29321592	29321706	114	-	utr3	Sipa1l3	0.302384060654663	1	0.308748204399188	1	0.478910798841834	0.998174113355237	-0.138972795820443	0.037242198462567	0.843036289011772	0.999982858284046	-0.17621499428301
chr7	29371024	29371310	286	-	exon	Sipa1l3	0.824207059824704	1	0.824257445914767	1	0.886980923980356	0.998174113355237	-0.198186268997936	0.037242198462567	0.843036289011772	0.999982858284046	-0.235428467460503
chr7	29377526	29378032	506	-	exon	Sipa1l3	0.352243980821152	1	0.425247025620248	1	0.513818635896652	0.998174113355237	0.0368530594828027	0.037242198462567	0.843036289011772	0.999982858284046	-0.00038913897976426
chr7	29397198	29397336	138	-	exon	Sipa1l3	0.407208489294889	1	0.407172558412651	1	0.606183294022011	0.998174113355237	-0.101688510027141	0.037242198462567	0.843036289011772	0.999982858284046	-0.138930708489708
chr7	29399362	29400087	725	-	exon	Sipa1l3	0.710351351806527	1	0.767464419401512	1	0.821675960555672	0.998174113355237	0.0806404607305908	0.037242198462567	0.843036289011772	0.999982858284046	0.0433982622680238
chr7	29400664	29401011	347	-	utr5	Sipa1l3	0.601735789174682	1	0.634239964803207	1	0.768808173103693	0.998174113355237	0.0140204238383751	0.037242198462567	0.843036289011772	0.999982858284046	-0.0232217746241919
chr7	29760442	29760661	219	+	intergenic	NA	0.585243671964175	1	0.557790726070071	1	0.74017747608913	0.998174113355237	0.224719919433454	NA	NA	NA	NA
chr7	29761794	29762611	817	+	intergenic	NA	0.262181185044181	1	0.273108902751496	1	0.25197878563308	0.998174113355237	-0.340976575326651	NA	NA	NA	NA
chr7	29763114	29763451	337	+	intergenic	NA	0.334222298856584	1	0.335960058107199	1	0.436781217513062	0.998174113355237	-0.121580806148531	NA	NA	NA	NA
chr7	29776234	29776799	565	+	exon	Zfp84	0.538344722527656	1	0.588582779504381	1	0.693820732226265	0.998174113355237	0.0704308601096877	0.195897686600031	0.337338831000251	0.999982858284046	-0.125466826490343
chr7	29777012	29777786	774	+	utr3	Zfp84	0.76574888484501	1	0.806200227123902	1	0.832772539990143	0.998174113355237	0.0913731462925096	0.195897686600031	0.337338831000251	0.999982858284046	-0.104524540307521
chr7	29778254	29778674	420	+	utr3	Zfp84	0.955229663498781	1	0.933447894666085	1	0.954478710492353	0.998174113355237	-0.0142657248294616	0.195897686600031	0.337338831000251	0.999982858284046	-0.210163411429493
chr7	29784087	29784820	733	+	utr5	Zfp30	0.990117855182886	1	0.972812033412455	1	0.979413748097364	0.998174113355237	0.268238293492103	0.433369797905006	0.0928003609961719	0.999982858284046	-0.165131504412904
chr7	29789491	29789618	127	+	exon	Zfp30	0.810622549939048	1	0.824694177094188	1	0.945094161640565	0.998174113355237	-0.43700075295033	0.433369797905006	0.0928003609961719	0.999982858284046	-0.870370550855336
chr7	29792433	29792967	534	+	exon	Zfp30	0.0803229317845375	1	0.12795940360711	1	0.302901177398754	0.998174113355237	0.02467107450397	0.433369797905006	0.0928003609961719	0.999982858284046	-0.408698723401036
chr7	29793010	29793856	846	+	utr3	Zfp30	0.287825169070836	1	0.336547626479655	1	0.449466296708931	0.998174113355237	-0.0020438448228847	0.433369797905006	0.0928003609961719	0.999982858284046	-0.435413642727891
chr7	29828742	29828913	171	+	exon	Zfp790	0.719016202391198	1	0.737242978177377	1	0.878055059243203	0.998174113355237	0.0755534388582786	-0.0237515272112202	0.940668023297794	0.999982858284046	0.0993049660694988
chr7	29829286	29830123	837	+	exon	Zfp790	0.764348617302936	1	0.745995541655116	1	0.748302427396678	0.998174113355237	0.127412958485475	-0.0237515272112202	0.940668023297794	0.999982858284046	0.151164485696695
chr7	29830363	29830940	577	+	utr3	Zfp790	0.357479507794139	1	0.336989272532264	1	0.379382642138119	0.998174113355237	0.168123015136445	-0.0237515272112202	0.940668023297794	0.999982858284046	0.191874542347665
chr7	29844037	29844802	765	-	utr3	Zfp940	0.738564196767806	1	0.739473213854947	1	0.832370954122788	0.998174113355237	-0.161543010867427	-0.0547403314601398	0.860220056125257	0.999982858284046	-0.106802679407287
chr7	29845646	29846048	402	-	exon	Zfp940	0.323201199879653	1	0.338858866274776	1	0.459869889158212	0.998174113355237	0.205125327982412	-0.0547403314601398	0.860220056125257	0.999982858284046	0.259865659442552
chr7	29874133	29874478	345	+	utr5	Zfp420	0.806253698849976	1	0.783100091787335	1	0.837031192069169	0.998174113355237	-0.268671828448793	-0.022233660655848	0.942640892703662	0.999982858284046	-0.246438167792945
chr7	29874645	29876243	1598	+	utr3	Zfp420	0.631769369992474	1	0.660335302455959	1	0.640168307410699	0.998174113355237	-0.252880138628967	-0.022233660655848	0.942640892703662	0.999982858284046	-0.230646477973119
chr7	29893342	29894192	850	-	utr3	Zfp27	0.578630052614756	1	0.621011606606314	1	0.634958366602383	0.998174113355237	-0.0665142255299852	0.0968204741676236	0.632244348067764	0.999982858284046	-0.163334699697609
chr7	29894433	29895073	640	-	exon	Zfp27	0.393027751785924	1	0.383823307318167	1	0.563225276462461	0.998174113355237	0.0325054556613336	0.0968204741676236	0.632244348067764	0.999982858284046	-0.06431501850629
chr7	29895178	29895299	121	-	exon	Zfp27	0.710800803945984	1	0.748308799893222	1	0.852154139428725	0.998174113355237	-0.0811173729678588	0.0968204741676236	0.632244348067764	0.999982858284046	-0.177937847135482
chr7	29895687	29896392	705	-	exon	Zfp27	0.21504051962277	1	0.25950376413891	1	0.297291835355612	0.998174113355237	-0.219906924288824	0.0968204741676236	0.632244348067764	0.999982858284046	-0.316727398456448
chr7	29914601	29915966	1365	+	utr3	Zfp383	0.890289755148051	1	0.926935731098165	1	0.889874620031194	0.998174113355237	-0.134541925404323	-0.0380194915154508	0.900270136952731	0.999982858284046	-0.0965224338888725
chr7	29933307	29933512	205	-	utr3	Zfp74	0.0954946889103482	1	0.0813367960146055	1	0.157454533904383	0.998174113355237	0.00221107611254776	0.0158498812292172	0.949342725667206	0.999982858284046	-0.0136388051166694
chr7	29933597	29934400	803	-	utr3	Zfp74	0.405240332028301	1	0.453725633320748	1	0.554519803489626	0.998174113355237	0.149586995961877	0.0158498812292172	0.949342725667206	0.999982858284046	0.13373711473266
chr7	29935538	29935999	461	-	exon	Zfp74	0.694450344783891	1	0.722026720229152	1	0.832527104654357	0.998174113355237	-0.0724038842761016	0.0158498812292172	0.949342725667206	0.999982858284046	-0.0882537655053188
chr7	29965445	29965725	280	+	exon	C230062I16Rik	0.235984175734876	1	0.238596909972023	1	0.408086401019429	0.998174113355237	-0.266310821764983	0.118022630478248	0.860394193464055	0.999982858284046	-0.384333452243231
chr7	30022290	30022676	386	+	exon	Zfp568	0.655967963763186	1	0.664584821771688	1	0.777162212538851	0.998174113355237	-0.254200820326219	-0.23938900576469	0.34065250219849	0.999982858284046	-0.0148118145615288
chr7	30023058	30023473	415	+	exon	Zfp568	0.839349024977877	1	0.844587533650606	1	0.946746642592725	0.998174113355237	-0.156920005488405	-0.23938900576469	0.34065250219849	0.999982858284046	0.0824690002762854
chr7	30023646	30024259	613	+	utr3	Zfp568	0.286726137368907	1	0.344366950613871	1	0.483161312731943	0.998174113355237	-0.385568628522707	-0.23938900576469	0.34065250219849	0.999982858284046	-0.146179622758016
chr7	30038066	30039060	994	-	exon	Zfp14	0.900217454923914	1	0.932623157999212	1	0.936859803961485	0.998174113355237	-0.0806072569890133	0.11330275317571	0.735742679895683	0.999982858284046	-0.193910010164723
chr7	30039203	30039309	106	-	exon	Zfp14	0.417147343893174	1	0.411430829739656	1	0.662779721919121	0.998174113355237	0.0191412936056364	0.11330275317571	0.735742679895683	0.999982858284046	-0.0941614595700734
chr7	30056234	30057169	935	-	utr3	Gm26920	0.817417027007095	1	0.822550019178219	1	0.84631718218087	0.998174113355237	-0.156591502096211	NA	NA	NA	NA
chr7	30077351	30077682	331	-	utr3	Zfp566	0.349421070334035	1	0.31533228349473	1	0.366165425453072	0.998174113355237	-0.668480566500094	-0.80770588839971	0.0455658161254427	0.999982858284046	0.139225321899616
chr7	30077899	30078286	387	-	exon	Zfp566	0.874737649067884	1	0.839741071907516	1	0.871533793849434	0.998174113355237	-0.775117162785384	-0.80770588839971	0.0455658161254427	0.999982858284046	0.0325887256143261
chr7	30104211	30105644	1433	+	utr5	Zfp260	0.821637963568888	1	0.874463943629922	1	0.938110353727738	0.998174113355237	0.18575121080067	0.225168806454734	0.282019991684958	0.999982858284046	-0.0394175956540637
chr7	30133389	30134411	1022	+	exon	Zfp382	0.39793796932596	1	0.516194050506315	1	0.671604350894278	0.998174113355237	0.105725234292024	0.117235047548112	0.634912424576984	0.999982858284046	-0.0115098132560877
chr7	30134462	30134746	284	+	utr3	Zfp382	0.760265619613227	1	0.789464490054061	1	0.882087788311245	0.998174113355237	0.220637119694407	0.117235047548112	0.634912424576984	0.999982858284046	0.103402072146295
chr7	30140338	30140516	178	+	intergenic	NA	0.674629779325257	1	0.689005310365189	1	0.842324048864922	0.998174113355237	0.343445652605808	NA	NA	NA	NA
chr7	30160840	30161681	841	-	utr3	Zfp146	0.733892212003505	1	0.827716849471477	1	0.875635009381009	0.998174113355237	-0.201224582505907	-0.163990056271323	0.336642448442391	0.999982858284046	-0.037234526234584
chr7	30162104	30162935	831	-	utr5	Zfp146	0.670868306264712	1	0.749419570882869	1	0.784278243324873	0.998174113355237	-0.0965295011627801	-0.163990056271323	0.336642448442391	0.999982858284046	0.0674605551085433
chr7	30163063	30163319	256	-	utr5	Zfp146	0.693680641191638	1	0.777766517040406	1	0.879807954231365	0.998174113355237	-0.397475826754278	-0.163990056271323	0.336642448442391	0.999982858284046	-0.233485770482955
chr7	30177796	30177985	189	+	utr5	Gm5113	0.450356686669941	1	0.447879920078473	1	0.645962913383371	0.998174113355237	-0.0715599151569506	0.12892857345536	0.561296024198398	0.999982858284046	-0.200488488612311
chr7	30178047	30178900	853	+	utr5	Gm5113	0.798923190627437	1	0.830442046377678	1	0.840833536681369	0.998174113355237	-0.232726297794853	0.12892857345536	0.561296024198398	0.999982858284046	-0.361654871250213
chr7	30231209	30231337	128	-	exon	Tbcb	0.770997960627246	1	0.797904542542131	1	0.854016437057094	0.998174113355237	-0.195947627788821	-0.245512264382786	0.254842468579832	0.999982858284046	0.0495646365939641
chr7	30231604	30231859	255	-	utr5	Tbcb	0.954862435284332	1	0.960498838834031	1	0.980237677112223	0.998174113355237	0.0264518333531743	-0.245512264382786	0.254842468579832	0.999982858284046	0.27196409773596
chr7	30231921	30232185	264	+	utr5	Polr2i	0.306788728345978	1	0.317657066967887	1	0.536563377907178	0.998174113355237	-0.215784167435882	0.11781904700178	0.647339438427911	0.999982858284046	-0.333603214437662
chr7	30232680	30232927	247	+	exon	Polr2i	0.614456040896352	1	0.627925165017906	1	0.727751944856832	0.998174113355237	-0.148497768844096	0.11781904700178	0.647339438427911	0.999982858284046	-0.266316815845876
chr7	30241533	30241642	109	-	utr3	Wdr62	0.572239267518711	1	0.587608909149904	1	0.417418240462027	0.998174113355237	0.53066557707893	0.0884820414669385	0.874009512697591	0.999982858284046	0.442183535611991
chr7	30292079	30292264	185	+	utr5	Clip3	0.90503823017781	1	0.936030896725673	1	0.904841468683534	0.998174113355237	-0.230486253760481	-0.10756380439622	0.823060796154239	0.999982858284046	-0.122922449364261
chr7	30321470	30322063	593	-	utr3	Sdhaf1	0.886050782869055	1	0.900452505597517	1	0.840099311907659	0.998174113355237	0.0833743520181814	0.10411303384046	0.774351049946407	0.999982858284046	-0.0207386818222788
chr7	30355536	30355727	191	-	utr3	Lrfn3	0.133254011316448	1	0.163652558302752	1	0.362907750239986	0.998174113355237	0.212968753857981	0.0938607921892343	0.753479732503926	0.999982858284046	0.119107961668747
chr7	30359487	30360441	954	-	exon	Lrfn3	0.911497551367989	1	0.916437772908043	1	0.901129339845453	0.998174113355237	0.137863392657076	0.0938607921892343	0.753479732503926	0.999982858284046	0.044002600467842
chr7	30362037	30362721	684	-	utr5	Lrfn3	0.682208053946935	1	0.71487788501536	1	0.785671097040886	0.998174113355237	0.159084720476807	0.0938607921892343	0.753479732503926	0.999982858284046	0.065223928287573
chr7	30447782	30447956	174	-	utr3	Kirrel2	0.0833389530823055	1	0.0748771093137176	1	0.0852131197169777	0.998174113355237	0.646290049712265	1.46303002120269	0.0557897704187189	0.999982858284046	-0.81673997149043
chr7	30524031	30524319	288	-	utr3	Arhgap33	0.752721070432448	1	0.746299941736028	1	0.888292609147248	0.998174113355237	-0.0234787500147068	-0.0529960160286567	0.84210526039753	0.999982858284046	0.0295172660139498
chr7	30539219	30539470	251	-	utr3	Proser3	0.527555520977152	1	0.559353265763541	1	0.722954522930752	0.998174113355237	0.232930105140748	0.158660240642153	0.656533733394661	0.999982858284046	0.0742698644985952
chr7	30552918	30553166	248	+	exon	Hspb6	0.383640035278425	1	0.405563320983203	1	0.412969362327351	0.998174113355237	0.968311135929219	-0.113797630635138	0.736767147151957	0.999982858284046	1.08210876656436
chr7	30555168	30555377	209	+	utr3	Hspb6	0.600354433359972	1	0.650334371690484	1	0.740309236742679	0.998174113355237	0.197566353986572	-0.113797630635138	0.736767147151957	0.999982858284046	0.31136398462171
chr7	30574656	30575580	924	-	exon	Kmt2b	0.57376392071379	1	0.68160167938614	1	0.738174068263547	0.998174113355237	-0.081377672211286	0.0703077274093887	0.750759048271328	0.999982858284046	-0.151685399620675
chr7	30583981	30584236	255	-	exon	Kmt2b	0.313102234095547	1	0.328363176602297	1	0.468008840517443	0.998174113355237	-0.0962193879765397	0.0703077274093887	0.750759048271328	0.999982858284046	-0.166527115385928
chr7	30585173	30585624	451	-	exon	Kmt2b	0.691456186274083	1	0.716912279394993	1	0.823852498630112	0.998174113355237	-0.239083559506176	0.0703077274093887	0.750759048271328	0.999982858284046	-0.309391286915564
chr7	30586116	30586957	841	-	exon	Kmt2b	0.678584585676617	1	0.741885331941982	1	0.831946256698971	0.998174113355237	0.176267106956425	0.0703077274093887	0.750759048271328	0.999982858284046	0.105959379547036
chr7	30649641	30649764	123	-	exon	Gm21982	0.952970945598063	1	0.953214495450517	1	0.917537439181636	0.998174113355237	-0.142661128841656	NA	NA	NA	NA
chr7	30649968	30650072	104	-	exon	Gm21982	0.379129570653528	1	0.382212603819088	1	0.565696677228813	0.998174113355237	-0.39576936287143	NA	NA	NA	NA
chr7	30729271	30729451	180	-	utr5	Tmem147	0.658584559636318	1	0.668313677094236	1	0.696616675485773	0.998174113355237	-0.335478923586512	-0.105086606577722	0.664282090235804	0.999982858284046	-0.23039231700879
chr7	30946085	30946273	188	-	utr3	Usf2	0.2667336512865	1	0.366942405635247	1	0.548659510776712	0.998174113355237	-0.0182347010490458	-0.182486619635378	0.355598587236107	0.999982858284046	0.164251918586332
chr7	31068823	31069401	578	-	utr3	Fxyd3	0.815381354989152	1	0.85427987747433	1	0.880972425217593	0.998174113355237	-1.99780357361966	-3.57786001478355	0.0540883708108994	NA	1.58005644116389
chr7	31130299	31130423	124	-	utr3	Gramd1a	0.817195554241876	1	0.81656399042951	1	0.823113781318498	0.998174113355237	-0.0342647920853296	0.152683050361198	0.553122805493956	0.999982858284046	-0.186947842446528
chr7	34109781	34110022	241	-	utr3	Wtip	0.746628260945493	1	0.761332675673128	1	0.855814759816291	0.998174113355237	-0.021385662471661	-0.0390939401109261	0.895211121127165	0.999982858284046	0.0177082776392651
chr7	34192766	34193123	357	-	exon	Pdcd2l	0.709107942125784	1	0.730753336017899	1	0.769040514152837	0.998174113355237	-0.156697924612323	0.0797075092475705	0.729792414946631	0.999982858284046	-0.236405433859894
chr7	34242304	34242472	168	-	exon	4931406P16Rik	0.629420017377173	1	0.658161001614879	1	0.788528033537138	0.998174113355237	0.0510680342114762	-0.0309066038836013	0.883811060117611	0.999982858284046	0.0819746380950776
chr7	34245025	34245189	164	-	exon	4931406P16Rik	0.973231356483621	1	0.995218521637351	1	0.989288554988094	0.998174113355237	-0.130114214193433	-0.0309066038836013	0.883811060117611	0.999982858284046	-0.0992076103098321
chr7	34245267	34245825	558	-	exon	4931406P16Rik	0.966813293230801	1	0.964421409750648	1	0.972716627710579	0.998174113355237	-0.0123525328774953	-0.0309066038836013	0.883811060117611	0.999982858284046	0.0185540710061061
chr7	34284981	34285498	517	-	utr5	4931406P16Rik	0.732252290762459	1	0.721027101717104	1	0.780539747247354	0.998174113355237	-0.171833430771965	-0.0309066038836013	0.883811060117611	0.999982858284046	-0.140926826888364
chr7	34285755	34285949	194	-	utr5	4931406P16Rik	0.794566805105911	1	0.823449246475826	1	0.908240715715547	0.998174113355237	-0.161168785728595	-0.0309066038836013	0.883811060117611	0.999982858284046	-0.130262181844994
chr7	34639370	34640371	1001	-	utr3	Kctd15	0.818865000535838	1	0.873382204732461	1	0.924020778666263	0.998174113355237	-0.435816474879751	-0.289317470072821	0.255610357407271	0.999982858284046	-0.14649900480693
chr7	34674829	34675483	654	-	utr3	Chst8	0.681556286696663	1	0.699100275439475	1	0.637868055789451	0.998174113355237	0.807834380238027	1.78704219226072	0.0210019063334382	0.999982858284046	-0.97920781202269
chr7	34675705	34676082	377	-	utr3	Chst8	0.794775032741387	1	0.815575010860714	1	0.844769169062127	0.998174113355237	1.35253571821909	1.78704219226072	0.0210019063334382	0.999982858284046	-0.434506474041627
chr7	35044227	35044520	293	+	utr3	Pepd	0.732566109127513	1	0.741679444296362	1	0.805114571910532	0.998174113355237	0.332345895133665	0.240016368921888	0.365829748701516	0.999982858284046	0.0923295262117767
chr7	35049983	35050750	767	-	utr3	Cebpg	0.88281750424486	1	0.893072973171512	1	0.878471686823853	0.998174113355237	0.221967450186168	0.315886024600056	0.237015529352982	0.999982858284046	-0.0939185744138885
chr7	35120329	35120820	491	+	utr3	Cebpa	0.149017045394839	1	0.154777244559134	1	0.171331510134165	0.998174113355237	-0.215336155764067	-0.218579748826123	0.614266460159409	0.999982858284046	0.00324359306205602
chr7	35121260	35121362	102	+	utr3	Cebpa	0.692134185670142	1	0.691266387663893	1	0.769161337809951	0.998174113355237	-0.242061977847057	-0.218579748826123	0.614266460159409	0.999982858284046	-0.0234822290209338
chr7	35201939	35202590	651	-	utr3	Lrp3	0.496973158874927	1	0.583340344849497	1	0.662844851323536	0.998174113355237	0.0364623510774758	-0.0213874984208397	0.922052454222246	0.999982858284046	0.0578498494983155
chr7	35202978	35204559	1581	-	exon	Lrp3	0.589794610393013	1	0.661840901816035	1	0.6436644752504	0.998174113355237	-0.0695636345455797	-0.0213874984208397	0.922052454222246	0.999982858284046	-0.0481761361247401
chr7	35392300	35392811	511	-	utr3	Faap24	0.820424384417066	1	0.810640472048119	1	0.803650281978555	0.998174113355237	-0.160366318020383	-0.00674342781757523	0.983445689933966	0.999982858284046	-0.153622890202808
chr7	35396585	35396757	172	-	utr5	Faap24	0.833270629029042	1	0.860604684785971	1	0.931563213140906	0.998174113355237	0.112729598585489	-0.00674342781757523	0.983445689933966	0.999982858284046	0.119473026403064
chr7	35547579	35547991	412	-	utr3	Nudt19	0.912074558660923	1	0.91616751572179	1	0.866356866030517	0.998174113355237	0.0456914104349591	0.032234701729996	0.921019321743127	0.999982858284046	0.0134567087049631
chr7	35638185	35638864	679	+	utr3	Ankrd27	0.728942742019671	1	0.759131465095028	1	0.839833037784749	0.998174113355237	0.0015823035979542	0.149532271224572	0.517131240798544	0.999982858284046	-0.147949967626617
chr7	35690523	35690817	294	-	utr3	Dpy19l3	0.652963517094824	1	0.642157067769171	1	0.640100933789508	0.998174113355237	0.140799150121834	0.0670146276517884	0.825298959065539	0.999982858284046	0.0737845224700458
chr7	35775320	35776310	990	-	utr3	Zfp507	0.787613737101718	1	0.84647288655775	1	0.889471516553509	0.998174113355237	0.118290335299103	0.129263509793952	0.481891159122824	0.999982858284046	-0.0109731744948486
chr7	35793598	35794503	905	-	exon	Zfp507	0.58867355205242	1	0.668574059168681	1	0.768191725125392	0.998174113355237	0.0109625785229575	0.129263509793952	0.481891159122824	0.999982858284046	-0.118300931270994
chr7	35794594	35795110	516	-	exon	Zfp507	0.714999117598834	1	0.752073168419181	1	0.832214778830509	0.998174113355237	0.0409031433925938	0.129263509793952	0.481891159122824	0.999982858284046	-0.0883603664013577
chr7	36768804	36768947	143	+	exon	Tshz3	0.723802584612534	1	0.728976147042361	1	0.853580040914883	0.998174113355237	0.866951678102876	0.892365771398774	0.020343735266766	0.999982858284046	-0.0254140932958981
chr7	36770124	36770243	119	+	exon	Tshz3	0.219400311712137	1	0.199301404675228	1	0.451039245584486	0.998174113355237	0.997525640109074	0.892365771398774	0.020343735266766	0.999982858284046	0.1051598687103
chr7	36771316	36772170	854	+	utr3	Tshz3	0.988947836934557	1	0.977934220449672	1	0.981022453557126	0.998174113355237	0.809558715201307	0.892365771398774	0.020343735266766	0.999982858284046	-0.0828070561974671
chr7	37329035	37329659	624	+	intergenic	NA	0.504133270875263	1	0.502126652368552	1	0.327317180237769	0.998174113355237	0.854228111780922	NA	NA	NA	NA
chr7	37479417	37479703	286	-	exon	Zfp536	0.479938505437899	1	0.489212777377383	1	0.80857687510928	0.998174113355237	-1.9078963218275	-1.61172436395199	0.0978552694016615	0.999982858284046	-0.296171957875508
chr7	37961374	37961703	329	-	utr3	Uri1	0.586193690650453	1	0.635903932377966	1	0.757518098061438	0.998174113355237	0.0451510379597333	0.139262699118985	0.48969679634279	0.999982858284046	-0.0941116611592519
chr7	38217293	38217772	479	-	utr3	Plekhf1	0.5414165527786	1	0.522559123608098	1	0.591317570059949	0.998174113355237	0.213956558975447	0.647487609669414	0.0148761663788444	0.951241582928826	-0.433531050693967
chr7	38218841	38219136	295	-	utr3	Plekhf1	0.116604098368794	1	0.109235099609239	1	0.272760261990066	0.998174113355237	0.376056453147059	0.647487609669414	0.0148761663788444	0.951241582928826	-0.271431156522355
chr7	38220821	38222154	1333	-	utr3	Plekhf1	0.533504818787927	1	0.563478337436415	1	0.527618122469745	0.998174113355237	0.425618392720379	0.647487609669414	0.0148761663788444	0.951241582928826	-0.221869216949035
chr7	38262964	38263217	253	-	utr3	Pop4	0.782406964186243	1	0.827579484724483	1	0.889697561671174	0.998174113355237	0.0936663849256326	-0.0379843367478805	0.855680480756334	0.999982858284046	0.131650721673513
chr7	38267515	38267622	107	-	utr3	Pop4	0.550213425882585	1	0.598741236299432	1	0.711541184327251	0.998174113355237	0.211139332959775	-0.0379843367478805	0.855680480756334	0.999982858284046	0.249123669707655
chr7	38271213	38271345	132	-	utr5	Pop4	0.484441638147339	1	0.528519664177099	1	0.667599784777213	0.998174113355237	-0.107196895662768	-0.0379843367478805	0.855680480756334	0.999982858284046	-0.0692125589148871
chr7	39473591	39474143	552	+	exon	Zfp939	0.442241199786043	1	0.44797377953554	1	0.478878337398785	0.998174113355237	-0.646941047531328	-4.76684891551498e-05	0.999900963430345	0.999998072685528	-0.646893379042173
chr7	39474391	39474667	276	+	exon	Zfp939	0.759485666874889	1	0.774400285583039	1	0.868054275439975	0.998174113355237	-0.387681150498354	-4.76684891551498e-05	0.999900963430345	0.999998072685528	-0.387633482009199
chr7	39534981	39535816	835	+	exon	Zfp619	0.807894291563119	1	0.816457192956353	1	0.843692734543735	0.998174113355237	-0.600098250418312	-0.331127049511273	0.348287246566233	0.999982858284046	-0.268971200907039
chr7	39535952	39536055	103	+	exon	Zfp619	0.404845491115578	1	0.387787486913039	1	0.580990844975325	0.998174113355237	-0.108533988378171	-0.331127049511273	0.348287246566233	0.999982858284046	0.222593061133102
chr7	39537763	39538209	446	+	utr3	Zfp619	0.667103003789971	1	0.655342627169957	1	0.666181805539601	0.998174113355237	-0.469916170332935	-0.331127049511273	0.348287246566233	0.999982858284046	-0.138789120821663
chr7	39565279	39566137	858	+	exon	Gm37494	0.858322265771469	1	0.893033046003759	1	0.816375107096235	0.998174113355237	-0.43180055777649	-0.183116854917845	0.628675398683215	0.999982858284046	-0.248683702858645
chr7	39566380	39566870	490	+	exon	Gm37494	0.860999134614222	1	0.816926468224985	1	0.818153482050191	0.998174113355237	-0.117980415643817	-0.183116854917845	0.628675398683215	0.999982858284046	0.0651364392740276
chr7	39566981	39567759	778	+	exon	Gm37494	0.962100044946791	1	0.999432840868188	1	0.989225386367382	0.998174113355237	-0.264748012186319	-0.183116854917845	0.628675398683215	0.999982858284046	-0.0816311572684741
chr7	41373404	41373913	509	-	utr3	AI987944	0.866332467575386	1	0.904825718659193	1	0.944401596676738	0.998174113355237	0.0729524749334624	0.129406337345631	0.536538132930758	0.999982858284046	-0.056453862412169
chr7	41479356	41479818	462	-	utr3	AW146154	0.949980332875398	1	0.972115675700901	1	0.974511263796907	0.998174113355237	-0.177385590016191	-0.184366594365629	0.516393320026679	0.999982858284046	0.00698100434943802
chr7	41490418	41490577	159	-	exon	AW146154	0.230146939954193	1	0.211849692288909	1	0.433215936314976	0.998174113355237	-0.168085677562184	-0.184366594365629	0.516393320026679	0.999982858284046	0.0162809168034449
chr7	41625365	41625690	325	+	exon	2610021A01Rik	0.85216093511509	1	0.870197051331682	1	0.934025166239949	0.998174113355237	-0.114558738495012	-0.177479192250629	0.344543646836389	0.999982858284046	0.0629204537556167
chr7	41625826	41626022	196	+	exon	2610021A01Rik	0.878764301540244	1	0.896906468998421	1	0.964701696903396	0.998174113355237	-0.110149800856531	-0.177479192250629	0.344543646836389	0.999982858284046	0.0673293913940974
chr7	41626267	41626590	323	+	exon	2610021A01Rik	0.533314277316989	1	0.588713394962505	1	0.774064163784753	0.998174113355237	-0.399685465222319	-0.177479192250629	0.344543646836389	0.999982858284046	-0.222206272971691
chr7	41627102	41628119	1017	+	utr3	2610021A01Rik	0.472913269510557	1	0.54839434571581	1	0.646870446538688	0.998174113355237	-0.0679047541884084	-0.177479192250629	0.344543646836389	0.999982858284046	0.10957443806222
chr7	41648225	41648751	526	+	exon	Zfp788	0.946575743683499	1	0.927640234823709	1	0.973599331149597	0.998174113355237	-0.155641875313119	-0.148794384688938	0.511888209483759	0.999982858284046	-0.00684749062418105
chr7	42474055	42474326	271	-	utr3	Zfp141	0.625853490992012	1	0.625448769398194	1	0.657030458323497	0.998174113355237	-0.129209201520731	-0.0692296883101252	0.814859023591568	0.999982858284046	-0.0599795132106056
chr7	42474396	42475590	1194	-	utr3	Zfp141	0.752835936175973	1	0.77247640696722	1	0.721039592172522	0.998174113355237	-0.344793380199725	-0.0692296883101252	0.814859023591568	0.999982858284046	-0.2755636918896
chr7	42475913	42476111	198	-	exon	Zfp141	0.223813598397423	1	0.205608504180618	1	0.372098660672961	0.998174113355237	-0.354235235676077	-0.0692296883101252	0.814859023591568	0.999982858284046	-0.285005547365952
chr7	42476281	42476411	130	-	exon	Zfp141	0.380751440747708	1	0.372588254922423	1	0.523560987557401	0.998174113355237	-0.046105517926083	-0.0692296883101252	0.814859023591568	0.999982858284046	0.0231241703840422
chr7	42476476	42476714	238	-	exon	Zfp141	0.274095978798728	1	0.281513029988928	1	0.518220894617486	0.998174113355237	-0.293733285624162	-0.0692296883101252	0.814859023591568	0.999982858284046	-0.224503597314037
chr7	42609651	42610014	363	-	exon	Zfp976	0.415984891612784	1	0.429704529551691	1	0.563660244255207	0.998174113355237	-0.367161333865824	-0.34704134512324	0.415385425661233	0.999982858284046	-0.0201199887425842
chr7	42610153	42610318	165	-	exon	Zfp976	0.508565359010401	1	0.504983523288287	1	0.720362811810405	0.998174113355237	-0.455215498506808	-0.34704134512324	0.415385425661233	0.999982858284046	-0.108174153383568
chr7	42660745	42660848	103	-	utr3	Zfp975	0.399900173859165	1	0.371303896341468	1	0.521604559927824	0.998174113355237	-0.185396857657986	-0.478236215077876	0.27852488514248	0.999982858284046	0.29283935741989
chr7	42661008	42661274	266	-	utr3	Zfp975	0.94639121109763	1	0.965514415383452	1	0.944127864983185	0.998174113355237	-0.52868330651844	-0.478236215077876	0.27852488514248	0.999982858284046	-0.0504470914405636
chr7	42662384	42662580	196	-	exon	Zfp975	0.808927803385086	1	0.827498221526458	1	0.913980735451789	0.998174113355237	-0.173300135693468	-0.478236215077876	0.27852488514248	0.999982858284046	0.304936079384408
chr7	43297562	43298991	1429	-	utr3	Zfp715	0.881408589794172	1	0.933185622269443	1	0.962242771142627	0.998174113355237	-0.0897343194790914	0.0382893230279964	0.873771213117698	0.999982858284046	-0.128023642507088
chr7	43299152	43300111	959	-	utr3	Zfp715	0.389403865785483	1	0.459638235063763	1	0.580648721198604	0.998174113355237	-0.194469078455043	0.0382893230279964	0.873771213117698	0.999982858284046	-0.23275840148304
chr7	43452279	43452437	158	+	exon	Gm45233	0.777445923989587	1	0.792599965330239	1	0.787376906540524	0.998174113355237	0.188231910605039	NA	NA	NA	NA
chr7	43452726	43452849	123	+	exon	Gm45233	0.89430292651034	1	0.894648102320576	1	0.803742421976271	0.998174113355237	0.0222709006464215	NA	NA	NA	NA
chr7	43470866	43471297	431	+	utr3	Vsig10l	0.948144862840682	1	0.968945977818398	1	0.959171435315011	0.998174113355237	0.0874332558676969	0.00976891566189421	0.982571508726772	0.999982858284046	0.0776643402058027
chr7	43573343	43573639	296	+	exon	Zfp658	0.958454631204842	1	0.959651589979255	1	0.96873828328144	0.998174113355237	0.24590495417807	0.325606794966531	0.274653101843513	0.999982858284046	-0.0797018407884617
chr7	43573827	43574029	202	+	exon	Zfp658	0.994615139710203	1	0.997132845473994	1	0.96767037989162	0.998174113355237	0.0839918033679817	0.325606794966531	0.274653101843513	0.999982858284046	-0.24161499159855
chr7	43574467	43575022	555	+	utr3	Zfp658	0.807182575217284	1	0.808861601691084	1	0.8910114423645	0.998174113355237	0.139108798705227	0.325606794966531	0.274653101843513	0.999982858284046	-0.186497996261304
chr7	43589309	43589658	349	+	exon	Zfp719	0.237788808934523	1	0.281043247722485	1	0.427591347806449	0.998174113355237	0.0449588218410324	0.131155914417983	0.530679878791203	0.999982858284046	-0.0861970925769508
chr7	43589824	43591381	1557	+	utr3	Zfp719	0.7433610278112	1	0.805115138823583	1	0.872863258368977	0.998174113355237	0.0911381247439648	0.131155914417983	0.530679878791203	0.999982858284046	-0.0400177896740184
chr7	43594733	43594876	143	+	utr3*	Zfp719	0.0601903426667335	1	0.0462523438719184	1	0.145660278988851	0.998174113355237	-0.763575608344053	0.131155914417983	0.530679878791203	0.999982858284046	-0.894731522762036
chr7	43676609	43676758	149	+	exon	Ctu1	0.226946943135397	1	0.223851958005439	1	0.486621952599656	0.998174113355237	-0.32061826394769	-0.233230590532803	0.390304832001044	0.999982858284046	-0.0873876734148871
chr7	43676925	43677498	573	+	utr3	Ctu1	0.757632028192745	1	0.799823871844594	1	0.864082887806781	0.998174113355237	-0.288681739419058	-0.233230590532803	0.390304832001044	0.999982858284046	-0.0554511488862555
chr7	43677667	43677904	237	+	utr3	Ctu1	0.522763179247363	1	0.512967486976533	1	0.601064894843226	0.998174113355237	-0.168001001681197	-0.233230590532803	0.390304832001044	0.999982858284046	0.0652295888516053
chr7	44250635	44251255	620	+	utr5	2410002F23Rik	0.953424810857816	1	0.941322762600206	1	0.941064085113304	0.998174113355237	-0.311381354237165	-0.245176673663476	0.310164934927493	0.999982858284046	-0.0662046805736885
chr7	44251415	44251805	390	+	utr3	2410002F23Rik	0.266384536813131	1	0.437901484326511	1	0.489904667083812	0.998174113355237	-0.369106240523469	-0.245176673663476	0.310164934927493	0.999982858284046	-0.123929566859992
chr7	44354114	44354257	143	+	exon	Shank1	0.808456161034974	1	0.349896468909152	1	0.618611653505582	0.998174113355237	-0.835078536104583	-0.519158353625238	0.395217501532782	0.999982858284046	-0.315920182479344
chr7	44357208	44357758	550	+	utr3	Shank1	0.355501930782959	1	0.357021659276279	1	0.370596713736963	0.998174113355237	-1.16770246176714	-0.519158353625238	0.395217501532782	0.999982858284046	-0.648544108141902
chr7	44442020	44442469	449	+	intron	Lrrc4b	0.673629540164812	1	0.744368751544275	1	0.861076540168756	0.998174113355237	0.307536953109456	0.374770004001517	0.164471376872457	0.999982858284046	-0.0672330508920611
chr7	44444809	44445148	339	+	utr5	Lrrc4b	0.308972027508517	1	0.328482284405531	1	0.336713196963824	0.998174113355237	-0.0606965410986577	0.374770004001517	0.164471376872457	0.999982858284046	-0.435466545100175
chr7	44460997	44461205	208	+	exon	Lrrc4b	0.293486072112108	1	0.360800188958526	1	0.545512943074847	0.998174113355237	-0.0458672850994943	0.374770004001517	0.164471376872457	0.999982858284046	-0.420637289101012
chr7	44461289	44463367	2078	+	utr3	Lrrc4b	0.745605003235759	1	0.787023063940072	1	0.784117004250866	0.998174113355237	0.205241102030496	0.374770004001517	0.164471376872457	0.999982858284046	-0.169528901971022
chr7	44464731	44465198	467	+	utr3*	Lrrc4b	0.807447538863309	1	0.791186415861155	1	0.818458182945475	0.998174113355237	-0.328321359442147	0.374770004001517	0.164471376872457	0.999982858284046	-0.703091363443664
chr7	44466764	44466950	186	+	utr3	Aspdh	0.950526725726241	1	0.974680158394815	1	0.973134530128408	0.998174113355237	-0.347390284106369	-0.278764417067872	0.611095775960161	0.999982858284046	-0.0686258670384973
chr7	44468000	44468146	146	+	utr5	Josd2	0.886531280813601	1	0.879752018871917	1	0.81037415271982	0.998174113355237	-0.461849012346909	0.261885528113792	0.394841757647851	0.999982858284046	-0.723734540460701
chr7	44468748	44469015	267	+	utr5	Josd2	0.393231997430728	1	0.427232708708836	1	0.530124120926496	0.998174113355237	-0.103833006309586	0.261885528113792	0.394841757647851	0.999982858284046	-0.365718534423378
chr7	44485134	44485404	270	+	exon	5430431A17Rik	0.713158485048666	1	0.702163897447048	1	0.676321817821711	0.998174113355237	0.909732021232418	0.918311692032441	0.296533104309146	0.999982858284046	-0.00857967080002231
chr7	44496686	44496970	284	+	utr5	Fam71e1	0.639345374939807	1	0.608583368951421	1	0.682800270046205	0.998174113355237	-0.140831029775428	0.030877830175486	0.928639527947177	0.999982858284046	-0.171708859950914
chr7	44501610	44501967	357	-	utr3	Mybpc2	0.832002247534124	1	0.863749228644728	1	0.942874848490817	0.998174113355237	-0.665547181489633	-1.17288376651283	0.232872843945771	0.999982858284046	0.507336585023194
chr7	44503320	44503462	142	+	intron	Gm44646	0.493413981963605	1	0.461126959330863	1	0.524480023245529	0.998174113355237	-0.748776797595321	-1.08371742439681	0.180938250689253	0.999982858284046	0.33494062680149
chr7	44543300	44543405	105	-	exon	Pold1	0.823064017776934	1	0.800819346748997	1	0.724570860505408	0.998174113355237	-0.124898290502079	0.0100904613653897	0.987784922373063	0.999982858284046	-0.134988751867469
chr7	44591331	44591587	256	+	exon	Kcnc3	0.830045072872316	1	0.832061695657053	1	0.892963527670293	0.998174113355237	0.00898425300096798	0.442023775799056	0.0262267541125027	0.999982858284046	-0.433039522798088
chr7	44595362	44595600	238	-	exon	Gm44832	0.729498416062091	1	0.739617776833173	1	0.860650263427113	0.998174113355237	0.495921397164441	0.31729878533421	0.774998981713616	0.999982858284046	0.178622611830232
chr7	44595642	44596247	605	-	exon	Gm44832	0.450156265195649	1	0.511020780940747	1	0.562878461775224	0.998174113355237	0.327123337071183	0.31729878533421	0.774998981713616	0.999982858284046	0.00982455173697327
chr7	44813277	44813588	311	-	exon	Atf5	0.736352489562168	1	0.750292347090463	1	0.857455725865252	0.998174113355237	0.0504861887796949	0.190438417864001	0.608084247703532	0.999982858284046	-0.139952229084306
chr7	44815063	44815346	283	-	utr5	Atf5	0.843845799693288	1	0.852871546079	1	0.88010318583264	0.998174113355237	-0.0480681892552141	0.190438417864001	0.608084247703532	0.999982858284046	-0.238506607119215
chr7	44816361	44816555	194	+	utr5	Il4i1	0.675582129330911	1	0.692655595008081	1	0.732751693447729	0.998174113355237	-0.0430575702200202	-1.26876798449674	0.401898383892071	NA	1.22571041427672
chr7	44828428	44828992	564	+	utr5	Nup62	0.951173621361621	1	0.929174938223214	1	0.841780302774769	0.998174113355237	-0.0467630866618812	0.0762699888394099	0.865209323676558	0.999982858284046	-0.123033075501291
chr7	44829415	44830733	1318	+	utr3	Nup62	0.865914359325843	1	0.844353960940021	1	0.735382791502809	0.998174113355237	-0.125402774987907	0.0762699888394099	0.865209323676558	0.999982858284046	-0.201672763827317
chr7	44839075	44839595	520	+	utr3	Il4i1	0.332188264709919	1	0.334092964588245	1	0.280187706065915	0.998174113355237	-0.885381519483279	-1.26876798449674	0.401898383892071	NA	0.383386465013463
chr7	44840572	44840711	139	-	utr3	Tbc1d17	0.556419474528425	1	0.55320568659083	1	0.732151689312946	0.998174113355237	-0.853437636324864	-0.0407336285250001	0.885695558991516	0.999982858284046	-0.812704007799864
chr7	44840809	44841190	381	-	utr3	Tbc1d17	0.272273075624326	1	0.290426730842459	1	0.387522232940746	0.998174113355237	-0.53180316899003	-0.0407336285250001	0.885695558991516	0.999982858284046	-0.491069540465029
chr7	44849156	44849796	640	+	utr5	Akt1s1	0.652828820733326	1	0.689922885011196	1	0.809014241486771	0.998174113355237	0.224443918352736	-0.00236567723129214	0.991791269592689	0.999982858284046	0.226809595584028
chr7	44850117	44850246	129	+	utr5	Akt1s1	0.215831782642681	1	0.220979903358498	1	0.453383939509419	0.998174113355237	0.0863684283923012	-0.00236567723129214	0.991791269592689	0.999982858284046	0.0887341056235934
chr7	44852499	44852903	404	+	utr5	Akt1s1	0.788571332174779	1	0.786596128917063	1	0.776341667129315	0.998174113355237	-0.0773764539329821	-0.00236567723129214	0.991791269592689	0.999982858284046	-0.07501077670169
chr7	44854575	44855010	435	+	utr3	Akt1s1	0.671352346921077	1	0.71349136469579	1	0.771847536666722	0.998174113355237	0.143464105121308	-0.00236567723129214	0.991791269592689	0.999982858284046	0.1458297823526
chr7	44857235	44857491	256	+	utr5	Pnkp	0.944809163439017	1	0.931412078784894	1	0.973558012716507	0.998174113355237	0.082328735098889	0.15430227860462	0.533867659098572	0.999982858284046	-0.0719735435057308
chr7	44864086	44864362	276	-	exon	Ptov1	0.18149204729137	1	0.226431616405721	1	0.427544270805613	0.998174113355237	-0.494422715572812	0.000309173788132925	0.998806256025027	0.999982858284046	-0.494731889360945
chr7	44869906	44870119	213	-	utr5*	Ptov1	0.355167281684198	1	0.326106985049939	1	0.428017159564595	0.998174113355237	-0.106281952940681	0.000309173788132925	0.998806256025027	0.999982858284046	-0.106591126728814
chr7	44877160	44878117	957	-	utr3	Med25	0.693015104201175	1	0.751703812312676	1	0.823203194543448	0.998174113355237	-0.163191603998214	-0.156367495320884	0.452562047890012	0.999982858284046	-0.0068241086773293
chr7	44973112	44973212	100	-	utr5	Cpt1c	0.730874179855212	1	0.734291327820821	1	0.820527951461691	0.998174113355237	-0.317624841341024	0.110192944272543	0.602122067329614	0.999982858284046	-0.427817785613567
chr7	44973756	44973963	207	-	utr5	Cpt1c	0.931938711213132	1	0.947306885812362	1	0.984475765799523	0.998174113355237	0.288511439804934	0.110192944272543	0.602122067329614	0.999982858284046	0.17831849553239
chr7	44974616	44974794	178	-	utr5	Cpt1c	0.934010822876947	1	0.955049740579786	1	0.968569331743217	0.998174113355237	0.283917970055719	0.110192944272543	0.602122067329614	0.999982858284046	0.173725025783176
chr7	44997729	44997904	175	+	utr5	Irf3	0.965435030160392	1	0.956505047491163	1	0.944697164138074	0.998174113355237	0.264158150417286	0.121837831021489	0.636605320044967	0.999982858284046	0.142320319395797
chr7	44998284	44998795	511	+	utr5	Irf3	0.665558837569009	1	0.681064293569305	1	0.788373509219051	0.998174113355237	-0.0207246694650035	0.121837831021489	0.636605320044967	0.999982858284046	-0.142562500486493
chr7	45002183	45002351	168	+	utr3	Irf3	0.763365387477894	1	0.780028950977365	1	0.877471698049078	0.998174113355237	-0.186357114559309	0.121837831021489	0.636605320044967	0.999982858284046	-0.308194945580798
chr7	45005496	45005701	205	-	exon	Scaf1	0.20498144763038	1	0.218626830004659	1	0.244704869058007	0.998174113355237	-0.454715446279251	0.173957248150534	0.440861789797735	0.999982858284046	-0.628672694429785
chr7	45005865	45005997	132	-	exon	Scaf1	0.0413996616609527	1	0.0381574260649946	1	0.0171879917711719	0.998174113355237	-0.16824934713163	0.173957248150534	0.440861789797735	0.999982858284046	-0.342206595282164
chr7	45006337	45007599	1262	-	exon	Scaf1	0.382511479448726	1	0.60385706073858	1	0.670869355646158	0.998174113355237	0.070442996665469	0.173957248150534	0.440861789797735	0.999982858284046	-0.103514251485065
chr7	45007862	45008575	713	-	exon	Scaf1	0.882187338270377	1	0.881039727809106	1	0.915866858211355	0.998174113355237	0.00173219014069352	0.173957248150534	0.440861789797735	0.999982858284046	-0.172225058009841
chr7	45008763	45008879	116	-	exon	Scaf1	0.809344024371233	1	0.821147677824072	1	0.854607730963955	0.998174113355237	-0.0240533306653001	0.173957248150534	0.440861789797735	0.999982858284046	-0.198010578815834
chr7	45015507	45015623	116	-	utr5	Scaf1	0.941773652746812	1	0.970546241708514	1	0.975631511497131	0.998174113355237	-0.587096625954147	0.173957248150534	0.440861789797735	0.999982858284046	-0.761053874104681
chr7	45028314	45028530	216	-	utr3	Prr12	0.5508405254475	1	0.533816439416702	1	0.625897823460582	0.998174113355237	0.314604639049201	0.0980176816432779	0.719985006225968	0.999982858284046	0.216586957405924
chr7	45033797	45034013	216	-	exon	Prr12	0.753180525880796	1	0.769289461055278	1	0.832661802742908	0.998174113355237	0.193750677535777	0.0980176816432779	0.719985006225968	0.999982858284046	0.0957329958924993
chr7	45043444	45043709	265	-	exon	Prr12	0.0428441515598229	1	0.0503724541955672	1	0.270312299746901	0.998174113355237	0.706823138496469	0.0980176816432779	0.719985006225968	0.999982858284046	0.608805456853191
chr7	45046279	45046452	173	-	exon	Prr12	0.775865276599262	1	0.766924786203281	1	0.906732183871513	0.998174113355237	0.141374534697707	0.0980176816432779	0.719985006225968	0.999982858284046	0.0433568530544289
chr7	45046856	45047922	1066	-	exon	Prr12	0.840887507955103	1	0.898486211700947	1	0.912550464288169	0.998174113355237	0.0527821769427921	0.0980176816432779	0.719985006225968	0.999982858284046	-0.0452355047004858
chr7	45048049	45048643	594	-	exon	Prr12	0.930802772845937	1	0.969816810923157	1	0.968629449375615	0.998174113355237	0.0382034111891755	0.0980176816432779	0.719985006225968	0.999982858284046	-0.0598142704541024
chr7	45048879	45049275	396	-	exon	Prr12	0.828819024420879	1	0.859465547672231	1	0.859797806627374	0.998174113355237	0.0286014054228721	0.0980176816432779	0.719985006225968	0.999982858284046	-0.0694162762204057
chr7	45073919	45074023	104	+	exon	Nosip	0.443475231978793	1	0.496844379269683	1	0.56291445457535	0.998174113355237	0.017858870334795	-0.0407046896319242	0.855001288875017	0.999982858284046	0.0585635599667192
chr7	45077453	45077697	244	+	utr3	Nosip	0.76374745928154	1	0.759857775068416	1	0.78885582795055	0.998174113355237	-0.334300104067208	-0.0407046896319242	0.855001288875017	0.999982858284046	-0.293595414435284
chr7	45077718	45077819	101	+	utr3	Nosip	0.929149385522546	1	0.952216398626457	1	0.986346820985864	0.998174113355237	-0.147325043101564	-0.0407046896319242	0.855001288875017	0.999982858284046	-0.10662035346964
chr7	45102046	45102214	168	-	exon	Fcgrt	0.572939960488969	1	0.574765602683356	1	0.587206476735801	0.998174113355237	0.9523361401647	0.838387322773176	0.0550577840280157	0.999982858284046	0.113948817391524
chr7	45125823	45125960	137	-	utr3	Gm45713	0.707701451080203	1	0.740161094748668	1	0.774564335627547	0.998174113355237	-0.0666779813384272	NA	NA	NA	NA
chr7	45154371	45154670	299	-	utr5	Aldh16a1	0.678627055004222	1	0.687873131855925	1	0.751325430402157	0.998174113355237	-0.482342828097665	0.0603232677111331	0.845932753237524	0.999982858284046	-0.542666095808798
chr7	45156218	45156361	143	+	utr5	Pih1d1	0.857317277066332	1	0.886425627902645	1	0.913119932126804	0.998174113355237	-0.303269615132375	-0.0564662782734135	0.836227327941572	0.999982858284046	-0.246803336858962
chr7	45157564	45157683	119	+	exon	Pih1d1	0.975475094957783	1	0.953096421845931	1	0.990285730556074	0.998174113355237	-0.372837197940113	-0.0564662782734135	0.836227327941572	0.999982858284046	-0.316370919666699
chr7	45217214	45217321	107	+	utr5	Tead2	0.662407284678528	1	0.658513837073171	1	0.711074837739237	0.998174113355237	-0.136341406979655	0.042496466091384	0.920478965637773	0.999982858284046	-0.178837873071039
chr7	45339830	45340006	176	-	utr3	Ppfia3	0.791005014726352	1	0.801858608667703	1	0.785341195785239	0.998174113355237	-0.099788973093057	-0.00398773976896397	0.992661104560138	0.999982858284046	-0.095801233324093
chr7	45376548	45376946	398	-	utr3	Snrnp70	0.67475353090638	1	0.753766669150886	1	0.863778701462611	0.998174113355237	-0.150056563019644	-0.0803263607331225	0.693020219980125	0.999982858284046	-0.0697302022865218
chr7	45377002	45377292	290	-	utr3	Snrnp70	0.813565135464882	1	0.862468536550393	1	0.930529440949555	0.998174113355237	-0.282301652221594	-0.0803263607331225	0.693020219980125	0.999982858284046	-0.201975291488471
chr7	45394731	45394873	142	-	utr5	Snrnp70	0.497627381370179	1	0.549503030430741	1	0.616473735788024	0.998174113355237	-0.297691637776194	-0.0803263607331225	0.693020219980125	0.999982858284046	-0.217365277043071
chr7	45395547	45395664	117	-	utr5	Snrnp70	0.55893064183086	1	0.558595401121944	1	0.613330371499672	0.998174113355237	0.102654451442649	-0.0803263607331225	0.693020219980125	0.999982858284046	0.182980812175772
chr7	45434325	45434534	209	-	utr5	Ruvbl2	0.829729313520331	1	0.850893926530938	1	0.916890397179097	0.998174113355237	-0.155742260225909	-0.13847683749131	0.676896701754481	0.999982858284046	-0.0172654227345991
chr7	45465295	45465403	108	-	exon	Bax	0.883579289609418	1	0.910263932963379	1	0.901314645554825	0.998174113355237	0.0184933788624617	0.0584390098161601	0.871367588514697	0.999982858284046	-0.0399456309536983
chr7	45466066	45466186	120	-	exon	Gm45808	0.94224087815603	1	0.965968500777833	1	0.986796381704198	0.998174113355237	0.00936175984033428	NA	NA	NA	NA
chr7	45509774	45509874	100	-	utr5	Nucb1	0.64334124228933	1	0.66213497486921	1	0.742042609448969	0.998174113355237	-0.105436247936274	0.15076698342706	0.372479080376756	0.999982858284046	-0.256203231363334
chr7	45523831	45524121	290	-	exon	Ppp1r15a	0.662625906292444	1	0.680736575073288	1	0.519537577487632	0.998174113355237	-1.03163742743223	-0.688639247920349	0.133967208367736	0.999982858284046	-0.34299817951188
chr7	45524473	45525082	609	-	exon	Ppp1r15a	0.970259172865618	1	0.994811388499693	1	0.944103428358768	0.998174113355237	-0.75942383613645	-0.688639247920349	0.133967208367736	0.999982858284046	-0.0707845882161009
chr7	45525312	45525451	139	-	utr5	Ppp1r15a	0.897875372469349	1	0.913688466994692	1	0.938034870602545	0.998174113355237	-0.890105462088776	-0.688639247920349	0.133967208367736	0.999982858284046	-0.201466214168427
chr7	45526079	45526179	100	-	utr5	Ppp1r15a	0.52427195761897	1	0.50354777291401	1	0.357662189568312	0.998174113355237	-0.599489960551055	-0.688639247920349	0.133967208367736	0.999982858284046	0.089149287369294
chr7	45529653	45529768	115	+	intron	Plekha4	0.941041079561109	1	0.956544134188134	1	0.964856880573811	0.998174113355237	0.446713365598491	0.28339441191683	0.603589620277618	0.999982858284046	0.16331895368166
chr7	45575742	45575939	197	+	utr5	Bcat2	0.556837345000152	1	0.559245556378138	1	0.588994226785895	0.998174113355237	0.408504060900266	0.360056980793666	0.363680184902088	0.999982858284046	0.0484470801066007
chr7	45589415	45589566	151	+	utr3	Bcat2	0.801358592738563	1	0.796214571581792	1	0.890985348045642	0.998174113355237	-0.139379569571698	0.360056980793666	0.363680184902088	0.999982858284046	-0.499436550365364
chr7	45636173	45636883	710	-	exon	A030001D20Rik	0.906733818629808	1	0.882250286023579	1	0.890080559101801	0.998174113355237	0.174560098484154	0.347051964992239	0.440947900111848	0.999982858284046	-0.172491866508085
chr7	45705248	45705642	394	+	utr5	Dbp	0.59285582536585	1	0.612988113878582	1	0.486807984022931	0.998174113355237	0.471145407959331	0.312590137622357	0.341391099797277	0.999982858284046	0.158555270336973
chr7	45707210	45707345	135	+	exon	Dbp	0.483916563997727	1	0.466646723479987	1	0.713772617332842	0.998174113355237	0.483841378406907	0.312590137622357	0.341391099797277	0.999982858284046	0.17125124078455
chr7	45709790	45709952	162	-	utr3	Sphk2	0.807671263833803	1	0.813706727778589	1	0.775414161175719	0.998174113355237	0.453077001729224	0.26959559504142	0.163995662012693	0.999982858284046	0.183481406687804
chr7	45710459	45710704	245	-	utr3	Sphk2	0.614016725115137	1	0.677906020714569	1	0.810222269122425	0.998174113355237	0.364844344579728	0.26959559504142	0.163995662012693	0.999982858284046	0.0952487495383079
chr7	45710815	45711679	864	-	exon	Sphk2	0.917020657659711	1	0.946542170970598	1	0.97631824161221	0.998174113355237	0.135025667870812	0.26959559504142	0.163995662012693	0.999982858284046	-0.134569927170609
chr7	45713579	45713768	189	-	utr5	Sphk2	0.568347278499893	1	0.610809588426426	1	0.71169997115443	0.998174113355237	0.140430661583583	0.26959559504142	0.163995662012693	0.999982858284046	-0.129164933457837
chr7	45714831	45715152	321	-	utr5	Sphk2	0.509504297244811	1	0.532865159465739	1	0.66380348069794	0.998174113355237	0.200610463027814	0.26959559504142	0.163995662012693	0.999982858284046	-0.0689851320136067
chr7	45717748	45717880	132	+	utr5	Rpl18	0.287549886760413	1	0.311921707701652	1	0.55439616129679	0.998174113355237	-0.0599626629651259	-0.17629448231871	0.544020635407989	0.999982858284046	0.116331819353584
chr7	45785405	45785612	207	+	utr5	Lmtk3	0.724293287212552	1	0.740286650159288	1	0.785904463720242	0.998174113355237	-0.140705423764166	-0.186893631071764	0.68315713734853	0.999982858284046	0.0461882073075982
chr7	45793995	45794192	197	+	exon	Lmtk3	0.530877154675884	1	0.53257646422198	1	0.579348773765074	0.998174113355237	-0.605063868968055	-0.186893631071764	0.68315713734853	0.999982858284046	-0.418170237896291
chr7	45794558	45795532	974	+	exon	Lmtk3	0.729021552513353	1	0.754809800602049	1	0.52939338050518	0.998174113355237	-0.405858522157415	-0.186893631071764	0.68315713734853	0.999982858284046	-0.218964891085651
chr7	45798132	45798255	123	+	exon	Lmtk3	0.850528814555341	1	0.859283515840102	1	0.948671148842572	0.998174113355237	-0.210783243218614	-0.186893631071764	0.68315713734853	0.999982858284046	-0.0238896121468505
chr7	45803645	45804087	442	+	utr3	Lmtk3	0.917259408445296	1	0.943451331433873	1	0.879661867544484	0.998174113355237	-0.4652921471614	-0.186893631071764	0.68315713734853	0.999982858284046	-0.278398516089636
chr7	45825243	45826118	875	-	utr3	Grwd1	0.953869082307417	1	0.939534589440936	1	0.939441780438212	0.998174113355237	-0.307252068887893	-0.0806663098037329	0.861154279566222	0.999982858284046	-0.22658575908416
chr7	45872845	45873058	213	+	utr5	Kdelr1	0.866844448056176	1	0.890233066055034	1	0.91212121097521	0.998174113355237	-0.0333022794174786	0.00804744400595816	0.965304730472897	0.999982858284046	-0.0413497234234367
chr7	45916442	45916717	275	+	utr3	Tmem143	0.713673562838825	1	0.705894662316471	1	0.745413626651006	0.998174113355237	0.315309128747391	0.379941960203845	0.237653925804389	0.999982858284046	-0.0646328314564541
chr7	46396998	46397129	131	+	utr5	Kcnc1	0.782690903464826	1	0.788397806225858	1	0.797838773383085	0.998174113355237	0.617175486779178	0.376722156331128	0.550582865255479	0.999982858284046	0.240453330448049
chr7	46397311	46398413	1102	+	utr5	Kcnc1	0.588613066289994	1	0.576659309614935	1	0.189888443037153	0.998174113355237	0.0210679627403187	0.376722156331128	0.550582865255479	0.999982858284046	-0.35565419359081
chr7	46427286	46427628	342	+	exon	Kcnc1	0.896228731754503	1	0.907667092397117	1	0.801325890041857	0.998174113355237	0.28795988407101	0.376722156331128	0.550582865255479	0.999982858284046	-0.088762272260118
chr7	46427716	46428674	958	+	utr3	Kcnc1	0.943211081371684	1	0.930426812209007	1	0.898748242035748	0.998174113355237	0.16368686332812	0.376722156331128	0.550582865255479	0.999982858284046	-0.213035293003008
chr7	46429358	46429531	173	+	utr3	Kcnc1	0.964307333692865	1	0.955607355435002	1	0.984626762229292	0.998174113355237	0.136463984887793	0.376722156331128	0.550582865255479	0.999982858284046	-0.240258171443335
chr7	46432747	46433028	281	+	utr3	Kcnc1	0.995382167314611	1	0.995148791518995	1	0.945930690781576	0.998174113355237	0.370363348202421	0.376722156331128	0.550582865255479	0.999982858284046	-0.00635880812870765
chr7	46437171	46437768	597	+	utr3	Kcnc1	0.547805493034934	1	0.53869379957362	1	0.201720153896847	0.998174113355237	0.00555605472049169	0.376722156331128	0.550582865255479	0.999982858284046	-0.371166101610637
chr7	46443200	46443366	166	-	utr3	Sergef	0.343813968943322	1	0.380430036003881	1	0.624393224902327	0.998174113355237	-0.359530082149497	-0.0457880732556065	0.843188601313348	0.999982858284046	-0.31374200889389
chr7	46639068	46639536	468	-	utr5	Sergef	0.932717294059165	1	0.918232971237565	1	0.956733721545346	0.998174113355237	-0.575657426890461	-0.0457880732556065	0.843188601313348	0.999982858284046	-0.529869353634855
chr7	46688025	46688254	229	-	utr3	Saal1	0.488354089805723	1	0.489382486804515	1	0.697920512426375	0.998174113355237	-0.117218461595733	0.0143471747714056	0.949732469622047	0.999982858284046	-0.131565636367139
chr7	46688800	46689431	631	-	utr3	Saal1	0.433063694629659	1	0.460887239577186	1	0.586197431536511	0.998174113355237	0.0163493176591611	0.0143471747714056	0.949732469622047	0.999982858284046	0.00200214288775547
chr7	46769326	46769481	155	-	utr3	Hps5	0.578247774527125	1	0.584792762763911	1	0.743819398532547	0.998174113355237	-0.012164656575705	0.015414494933136	0.951430061646787	0.999982858284046	-0.027579151508841
chr7	46771629	46772080	451	-	utr3	Hps5	0.504113067536661	1	0.605505650917628	1	0.754252749481712	0.998174113355237	-0.0548735298967804	0.015414494933136	0.951430061646787	0.999982858284046	-0.0702880248299165
chr7	46993010	46993370	360	-	utr3	Spty2d1	0.694141937890363	1	0.717096542207024	1	0.782514530631284	0.998174113355237	-0.0420903316366552	-0.114535121087999	0.625763250087734	0.999982858284046	0.0724447894513435
chr7	46997499	46999008	1509	-	exon	Spty2d1	0.963001146511992	1	0.945604492069448	1	0.958916306948894	0.998174113355237	-0.115706753953759	-0.114535121087999	0.625763250087734	0.999982858284046	-0.00117163286575997
chr7	47008734	47009003	269	+	exon	Gm32031	0.815620924876726	1	0.844786720468667	1	0.9029186249738	0.998174113355237	0.0933967543035282	0.281480163148892	0.495759635230353	0.999982858284046	-0.188083408845363
chr7	47053745	47054188	443	+	utr3	Tmem86a	0.777811600486359	1	0.790696364020487	1	0.782803786159012	0.998174113355237	0.250820278695374	0.513923916060653	0.117773153872516	0.999982858284046	-0.263103637365279
chr7	48752812	48753045	233	+	intergenic	NA	0.0330519125540645	1	0.0317694866828305	1	0.0925090408464098	0.998174113355237	0.160813430888181	NA	NA	NA	NA
chr7	48753652	48754347	695	+	intergenic	NA	0.630861535568643	1	0.686908078446888	1	0.773121653127482	0.998174113355237	-0.00608107053503729	NA	NA	NA	NA
chr7	48755504	48755773	269	+	intergenic	NA	0.189428031272299	1	0.206841368697385	1	0.443187512311073	0.998174113355237	0.249691755073176	NA	NA	NA	NA
chr7	48768759	48768907	148	+	intergenic	NA	0.841905146853687	1	0.845128125653976	1	0.95178710140574	0.998174113355237	0.480948363298133	NA	NA	NA	NA
chr7	48826960	48827180	220	+	utr3	Zdhhc13	0.244814520456133	1	0.281842961680822	1	0.375325788528399	0.998174113355237	0.0574384012317246	-0.223243237840072	0.454047441805381	0.999982858284046	0.280681639071796
chr7	48870898	48871208	310	-	exon	E2f8	0.963464842990361	1	0.987572552723242	1	0.987200187841924	0.998174113355237	0.137429100320316	0.335122410398528	0.598487753322516	0.999982858284046	-0.197693310078212
chr7	48963751	48964825	1074	+	utr5	Nav2	0.631934376355255	1	0.640024416494651	1	0.549757667094403	0.998174113355237	-0.142073012467559	0.340568763588057	0.160901926124038	0.999982858284046	-0.482641776055616
chr7	49452684	49453143	459	+	utr3	Nav2	0.818369102106642	1	0.850567528902757	1	0.937839001855062	0.998174113355237	0.33093721630829	0.340568763588057	0.160901926124038	0.999982858284046	-0.00963154727976689
chr7	49453230	49453389	159	+	utr3	Nav2	0.373266233528863	1	0.398424354701102	1	0.52264843017613	0.998174113355237	0.28469392844683	0.340568763588057	0.160901926124038	0.999982858284046	-0.0558748351412264
chr7	49547900	49548032	132	+	exon	Nav2	0.879288210762958	1	0.885759278616747	1	0.929421620660225	0.998174113355237	0.285845124036898	0.340568763588057	0.160901926124038	0.999982858284046	-0.0547236395511591
chr7	49548093	49548478	385	+	exon	Nav2	0.832116891925592	1	0.833904133145928	1	0.918898020213497	0.998174113355237	0.36763758850937	0.340568763588057	0.160901926124038	0.999982858284046	0.0270688249213134
chr7	49606826	49607442	616	+	utr3	Nav2	0.929501824151142	1	0.905479823097916	1	0.97115295442435	0.998174113355237	0.15657757911714	0.340568763588057	0.160901926124038	0.999982858284046	-0.183991184470916
chr7	49857511	49857741	230	+	utr3	Prmt3	0.965649287564626	1	0.964060626529079	1	0.991244262019591	0.998174113355237	-0.0857808325528489	-0.173861365134633	0.563720478899705	0.999982858284046	0.0880805325817841
chr7	51861054	51861629	575	-	utr3	Fancf	0.428350726782153	1	0.440842887814777	1	0.433348764168812	0.998174113355237	-0.272309642271105	0.0247471931549076	0.956874801098732	0.999982858284046	-0.297056835426012
chr7	51862317	51862439	122	+	utr5	Gas2	0.496366202874474	1	0.494115353923128	1	0.720974886878092	0.998174113355237	-0.0174090722175727	-0.0450728178963978	0.836980914936729	0.999982858284046	0.0276637456788251
chr7	54835685	54835897	212	+	utr5	Luzp2	0.85642515151724	1	0.845712721727473	1	0.845349916634045	0.998174113355237	-0.542493621157994	-0.654505617584484	0.079965978806224	0.999982858284046	0.112011996426489
chr7	55933329	55933511	182	-	exon	Nipa2	0.618149493108533	1	0.627608321973532	1	0.727175534586105	0.998174113355237	0.103518675458253	0.10184273678859	0.724416253211175	0.999982858284046	0.00167593866966376
chr7	55962257	55962393	136	-	utr5	Nipa2	0.254326861989032	1	0.247726910256087	1	0.410947753251708	0.998174113355237	0.0853189456433984	0.10184273678859	0.724416253211175	0.999982858284046	-0.0165237911451912
chr7	55979112	55980050	938	-	utr3	Nipa1	0.345603274713009	1	0.451922592876629	1	0.504462634079956	0.998174113355237	-0.223400656034124	-0.0271000481464437	0.897955482324351	0.999982858284046	-0.19630060788768
chr7	56230882	56231494	612	+	utr3	Herc2	0.612568474237453	1	0.721264197714061	1	0.778559462514275	0.998174113355237	-0.126556929936365	0.074588562026191	0.753112232842466	0.999982858284046	-0.201145491962556
chr7	57824422	57824890	468	+	utr3	Gabrb3	0.256780644957586	1	0.341175805267406	1	0.550182128403649	0.998174113355237	0.244632227129922	-0.00959668963475434	0.962396173658015	0.999982858284046	0.254228916764676
chr7	58828175	58828726	551	+	exon	Atp10a	0.809571617121455	1	0.78424316483884	1	0.657461031340773	0.998174113355237	-0.428887137903633	-0.281946907257659	0.695965508728669	0.999982858284046	-0.146940230645973
chr7	59197818	59198141	323	+	intergenic	NA	0.922874083090001	1	0.935999385234676	1	0.94611923061956	0.998174113355237	0.123105877116685	NA	NA	NA	NA
chr7	59228055	59228333	278	-	exon	9330162G02Rik	0.433500783020145	1	0.42882346667593	1	0.626125008674178	0.998174113355237	-0.278295355144811	-0.92273805858882	0.0588776991713039	0.999982858284046	0.644442703444009
chr7	59276019	59276191	172	+	exon	Ube3a	0.662658693328174	1	0.717176873702642	1	0.857320753082288	0.998174113355237	0.0403475954452457	-0.0117100542763273	0.954166944614899	0.999982858284046	0.0520576497215731
chr7	59276465	59276963	498	+	exon	Ube3a	0.324022807470937	1	0.424666256167395	1	0.625195502639072	0.998174113355237	-0.040156895635919	-0.0117100542763273	0.954166944614899	0.999982858284046	-0.0284468413595917
chr7	59284622	59284750	128	+	exon	Ube3a	0.732087614956387	1	0.78291407648116	1	0.870773387549117	0.998174113355237	-0.271321705358964	-0.0117100542763273	0.954166944614899	0.999982858284046	-0.259611651082636
chr7	59970190	59970560	370	-	exon	Snhg14	0.711810297343799	1	0.674448920191822	1	0.728145450861242	0.998174113355237	-0.255265305991229	-0.496328230223551	0.176814458501607	0.999982858284046	0.241062924232322
chr7	59973317	59973662	345	-	exon	Snhg14	0.758486173644666	1	0.784662834968319	1	0.78508780867363	0.998174113355237	-0.467917730723037	-0.496328230223551	0.176814458501607	0.999982858284046	0.0284104995005147
chr7	59995485	59995609	124	-	utr5	Snrpn	0.718608074137714	1	0.756821078528199	1	0.818310486426484	0.998174113355237	-0.23016542615319	-0.336528819075744	0.18092909496845	0.999982858284046	0.106363392922554
chr7	59999371	59999478	107	-	utr5	Snrpn	0.748157271330826	1	0.790449626493915	1	0.875121680823663	0.998174113355237	0.0661074647026642	-0.336528819075744	0.18092909496845	0.999982858284046	0.402636283778408
chr7	60132292	60132435	143	-	utr5	Snrpn	0.441584553006843	1	0.432513818078075	1	0.507695805013141	0.998174113355237	-0.128289181373166	-0.336528819075744	0.18092909496845	0.999982858284046	0.208239637702578
chr7	61752929	61753228	299	-	intron	A230057D06Rik	0.805617472464616	1	0.774224151805392	1	0.709992571049953	0.998174113355237	-0.198808050749034	-0.265705806353505	0.642410658364459	0.999982858284046	0.0668977556044714
chr7	61753413	61753786	373	-	intron	A230057D06Rik	0.924737921031195	1	0.94934316560522	1	0.835677898957308	0.998174113355237	-0.317652367110259	-0.265705806353505	0.642410658364459	0.999982858284046	-0.051946560756754
chr7	61756021	61756219	198	-	intron	A230057D06Rik	0.548798283244424	1	0.539160957988485	1	0.654390380284292	0.998174113355237	-0.926520039338965	-0.265705806353505	0.642410658364459	0.999982858284046	-0.660814232985459
chr7	61927625	61927727	102	-	exon	A230057D06Rik	0.998184598633904	1	0.995340298343411	1	0.920112513209678	0.998174113355237	-0.975025640551212	-0.265705806353505	0.642410658364459	0.999982858284046	-0.709319834197706
chr7	61927778	61928210	432	-	exon	A230057D06Rik	0.614516947946146	1	0.637390327598598	1	0.318298161861194	0.998174113355237	-0.555790814065701	-0.265705806353505	0.642410658364459	0.999982858284046	-0.290085007712196
chr7	61932131	61932593	462	-	intron	A330076H08Rik	0.970568634060407	1	0.989463759811022	1	0.982162088296916	0.998174113355237	-0.845977685420757	-0.187573826863432	0.720187596330458	0.999982858284046	-0.658403858557325
chr7	61938514	61938766	252	+	exon	Gm3257	0.921296315493498	1	0.950538176789743	1	0.870173638012452	0.998174113355237	-0.35272203575309	-0.258975410672767	0.707463207868366	0.999982858284046	-0.0937466250803229
chr7	62349658	62349889	231	+	utr3	Ndn	0.835458113354747	1	0.802736023742171	1	0.620092365805605	0.998174113355237	0.176965176256739	0.351069525374103	0.417344609042407	0.999982858284046	-0.174104349117364
chr7	62418776	62419603	827	-	exon	Mkrn3	0.364705506751454	1	0.394134872814408	1	0.413661940421312	0.998174113355237	0.0107864918340745	0.380938107074138	0.25893121086473	0.999982858284046	-0.370151615240064
chr7	62462848	62463260	412	-	utr3	Peg12	0.996660992317515	1	0.978987793422778	1	0.983693154067257	0.998174113355237	0.195351141598479	0.318860822091852	0.559297221552097	0.999982858284046	-0.123509680493373
chr7	62463311	62463693	382	-	utr3	Peg12	0.895888412438392	1	0.873300053310677	1	0.766806017942767	0.998174113355237	0.184960879625639	0.318860822091852	0.559297221552097	0.999982858284046	-0.133899942466213
chr7	62464173	62464425	252	-	utr5	Peg12	0.987595729623064	1	0.997083419622006	1	0.909119004848409	0.998174113355237	0.34949173925973	0.318860822091852	0.559297221552097	0.999982858284046	0.0306309171678774
chr7	63757390	63757724	334	+	utr3	Otud7a	0.911146436079364	1	0.893522665253456	1	0.967208693025145	0.998174113355237	0.551210117894024	0.616210705717579	0.0450246776851418	0.999982858284046	-0.0650005878235553
chr7	63887953	63888155	202	-	utr3	Klf13	0.897921048098814	1	0.904435248212604	1	0.821237608376764	0.998174113355237	0.241962599546273	0.321607777717131	0.428767571261438	0.999982858284046	-0.0796451781708576
chr7	63890046	63891538	1492	-	utr3	Klf13	0.93198002405444	1	0.92816046104975	1	0.955421386258271	0.998174113355237	0.250080177795234	0.321607777717131	0.428767571261438	0.999982858284046	-0.0715275999218969
chr7	64337584	64338295	711	+	utr3	Mtmr10	0.565623049357252	1	0.594574757253051	1	0.473890646918226	0.998174113355237	-0.258218269104988	0.0394966390324373	0.87345304147142	0.999982858284046	-0.297714908137425
chr7	64339921	64340615	694	+	utr3	Mtmr10	0.842461922480909	1	0.881558725808533	1	0.87672933574944	0.998174113355237	-0.143190921975314	0.0394966390324373	0.87345304147142	0.999982858284046	-0.182687561007751
chr7	64345671	64346264	593	-	exon	Gm20457	0.909278787833232	1	0.882265153433207	1	0.943414127245736	0.998174113355237	-0.388486625265005	-0.179728619711411	0.719382723123801	0.999982858284046	-0.208758005553595
chr7	64346355	64346554	199	+	intergenic	NA	0.548248891968403	1	0.569211219702921	1	0.651361372863889	0.998174113355237	-0.278221680396494	NA	NA	NA	NA
chr7	64372743	64373010	267	-	exon	Fan1	0.562781299447146	1	0.538293835495024	1	0.684468872128892	0.998174113355237	-0.376807316576181	-0.164094493086851	0.616391051303607	0.999982858284046	-0.21271282348933
chr7	64389815	64390183	368	-	exon	Mphosph10	0.886321671091433	1	0.893953984618205	1	0.850126612458582	0.998174113355237	-0.174175742141615	-0.228034710583504	0.453672802975216	0.999982858284046	0.0538589684418889
chr7	64400141	64400245	104	+	exon	Mcee	0.874260579645273	1	0.868667193441153	1	0.966194061757701	0.998174113355237	0.0760552222506175	0.19084952895144	0.418393351373519	0.999982858284046	-0.114794306700823
chr7	64411770	64412016	246	+	utr3	Mcee	0.740862480661244	1	0.781037593200832	1	0.88237455636272	0.998174113355237	0.0309699171752922	0.19084952895144	0.418393351373519	0.999982858284046	-0.159879611776148
chr7	64695060	64695945	885	+	utr5	Apba2	0.643735348237828	1	0.683698248458599	1	0.710685637859161	0.998174113355237	0.194707750146343	0.439668758728034	0.0292748453247763	0.999982858284046	-0.244961008581691
chr7	64758526	64759230	704	-	utr3	Fam189a1	0.349021445325905	1	0.353275050145804	1	0.392708187168202	0.998174113355237	-0.0953647479517071	0.0751750827563827	0.827538277996656	0.999982858284046	-0.17053983070809
chr7	64871811	64872699	888	-	utr3	Nsmce3	0.987112510874549	1	0.958335330437205	1	0.930724556874164	0.998174113355237	0.0715378684031398	0.187372467807595	0.596793450867283	0.999982858284046	-0.115834599404455
chr7	65302811	65303242	431	-	utr3	Tjp1	0.783879335562105	1	0.800361691424612	1	0.793019962032352	0.998174113355237	0.424216299001135	0.39800453951213	0.089771530497904	0.999982858284046	0.0262117594890051
chr7	65313100	65313358	258	-	exon	Tjp1	0.681989863450086	1	0.697875663913855	1	0.75277872143609	0.998174113355237	0.572192989058627	0.39800453951213	0.089771530497904	0.999982858284046	0.174188449546497
chr7	65314724	65314949	225	-	exon	Tjp1	0.836226494203208	1	0.835942667271599	1	0.832624249361882	0.998174113355237	0.539992358124471	0.39800453951213	0.089771530497904	0.999982858284046	0.141987818612341
chr7	66049161	66050017	856	+	utr3	Pcsk6	0.934269530805249	1	0.878086038772155	1	0.732467209893322	0.998174113355237	-0.790353150058266	-0.686617923509729	0.164996204255127	0.999982858284046	-0.103735226548537
chr7	66062074	66062176	102	+	exon	Gm45213	0.837520076475014	1	0.847863120441186	1	0.936295377529364	0.998174113355237	-0.373361942445465	NA	NA	NA	NA
chr7	66080291	66080412	121	+	utr5	Selenos	0.137444644432487	1	0.159852402374541	1	0.35044257868509	0.998174113355237	-0.354253052491273	-0.0437807896230245	0.811826169623391	0.999982858284046	-0.310472262868248
chr7	66125319	66125717	398	+	exon	Chsy1	0.89842906971231	1	0.880938512821815	1	0.833319516981955	0.998174113355237	-0.0132028450197544	0.0358592600623941	0.906424244069141	0.999982858284046	-0.0490621050821486
chr7	66170755	66170962	207	+	exon	Chsy1	0.543937143561678	1	0.549809375017629	1	0.624968556389798	0.998174113355237	-0.0639374072178719	0.0358592600623941	0.906424244069141	0.999982858284046	-0.099796667280266
chr7	66171075	66172758	1683	+	utr3	Chsy1	0.874605286200032	1	0.873503862615982	1	0.87993201766734	0.998174113355237	-0.0370284861150567	0.0358592600623941	0.906424244069141	0.999982858284046	-0.0728877461774508
chr7	66173052	66173238	186	+	utr3	Chsy1	0.326365053741691	1	0.36552718620742	1	0.530077439148038	0.998174113355237	0.0644040921817203	0.0358592600623941	0.906424244069141	0.999982858284046	0.0285448321193262
chr7	66647624	66648002	378	-	utr3	Asb7	0.383999053880864	1	0.436054183318804	1	0.611858424610185	0.998174113355237	-0.0313010225050016	0.151733919085858	0.409241825497522	0.999982858284046	-0.183034941590859
chr7	66659676	66660216	540	-	utr3	Asb7	0.218210487067191	1	0.285280318307834	1	0.42098952846242	0.998174113355237	-0.010916376042855	0.151733919085858	0.409241825497522	0.999982858284046	-0.162650295128713
chr7	66710485	66710668	183	+	utr3	Lins1	0.937951017954163	1	0.936785889217835	1	0.976211139561406	0.998174113355237	-0.161167871601179	0.0161031906847785	0.942773736060009	0.999982858284046	-0.177271062285957
chr7	66713913	66714735	822	+	utr3	Lins1	0.44964160893284	1	0.5081133630296	1	0.637745439883468	0.998174113355237	-0.251289341258064	0.0161031906847785	0.942773736060009	0.999982858284046	-0.267392531942842
chr7	66714776	66714999	223	+	utr3	Lins1	0.446943751866842	1	0.446119020230394	1	0.651460490349797	0.998174113355237	-0.291015176875374	0.0161031906847785	0.942773736060009	0.999982858284046	-0.307118367560153
chr7	67151036	67151548	512	+	utr3	Adamts17	0.952344187060368	1	0.983302830735387	1	0.942174054751764	0.998174113355237	-1.12629083008547	-1.10745356307987	0.0492302415719503	0.999982858284046	-0.0188372670056052
chr7	67223661	67223850	189	+	exon	Lysmd4	0.68556522639641	1	0.692384775345225	1	0.833945761481042	0.998174113355237	-0.0295523710890396	-0.0743533142079981	0.743639869378959	0.999982858284046	0.0448009431189585
chr7	67225968	67226790	822	+	utr3	Lysmd4	0.925929870580812	1	0.954854468084122	1	0.985269554822965	0.998174113355237	0.027245518723079	-0.0743533142079981	0.743639869378959	0.999982858284046	0.101598832931077
chr7	67227021	67227202	181	+	utr3	Lysmd4	0.230847132438357	1	0.241555844340725	1	0.486894364647249	0.998174113355237	0.068477130005793	-0.0743533142079981	0.743639869378959	0.999982858284046	0.142830444213791
chr7	67234792	67235102	310	-	utr3	Mef2a	0.821757945844901	1	0.839501849817755	1	0.932904721665267	0.998174113355237	-0.0494975977734434	-0.161619885868562	0.414899108944905	0.999982858284046	0.112122288095119
chr7	67514661	67514980	319	-	utr3	Lrrc28	0.853423858907021	1	0.865533146918293	1	0.915464832508551	0.998174113355237	0.284365120527417	0.0203917901252341	0.952289692222564	0.999982858284046	0.263973330402183
chr7	67647503	67647777	274	+	utr5	Ttc23	0.749671382335791	1	0.783499368108273	1	0.84655418507073	0.998174113355237	0.16707003944434	0.333050875062899	0.133117262151461	0.999982858284046	-0.165980835618559
chr7	67726069	67726771	702	+	utr3	Ttc23	0.50073283190872	1	0.544769473051722	1	0.707960785909982	0.998174113355237	0.317438734587293	0.333050875062899	0.133117262151461	0.999982858284046	-0.0156121404756063
chr7	67734828	67734937	109	-	exon	Synm	0.824627093815114	1	0.830335773232099	1	0.907309742048518	0.998174113355237	-0.575600115439953	-0.267049512320382	0.543662129937308	0.999982858284046	-0.308550603119571
chr7	68003961	68004332	371	+	exon	Igf1r	0.435837015371837	1	0.444038763736512	1	0.530609872715975	0.998174113355237	0.293464675498339	0.199451480062274	0.465389110029574	0.999982858284046	0.0940131954360654
chr7	68164936	68165103	167	+	exon	Igf1r	0.936852864006625	1	0.941350080207132	1	0.976637460436054	0.998174113355237	0.224544926864864	0.199451480062274	0.465389110029574	0.999982858284046	0.0250934468025899
chr7	68226089	68226453	364	+	utr3	Igf1r	0.368464996229831	1	0.418581213477933	1	0.431821113360479	0.998174113355237	0.16291686129542	0.199451480062274	0.465389110029574	0.999982858284046	-0.0365346187668538
chr7	68226551	68226772	221	+	utr3	Igf1r	0.974225357802249	1	0.945224596603898	1	0.978647169873652	0.998174113355237	0.0736084671121352	0.199451480062274	0.465389110029574	0.999982858284046	-0.125843012950139
chr7	68230756	68231194	438	+	utr3	Igf1r	0.878070689669578	1	0.843125243897038	1	0.868570829776807	0.998174113355237	0.0475027305790012	0.199451480062274	0.465389110029574	0.999982858284046	-0.151948749483273
chr7	68231435	68232058	623	+	utr3	Igf1r	0.783477369190974	1	0.840106202817444	1	0.873499694455073	0.998174113355237	0.0348280111317689	0.199451480062274	0.465389110029574	0.999982858284046	-0.164623468930505
chr7	68739028	68739423	395	-	utr3	Arrdc4	0.876861634423893	1	0.885855460605906	1	0.877090350004165	0.998174113355237	0.0882803452149242	0.0383744434680633	0.907612347960985	0.999982858284046	0.0499059017468609
chr7	68741656	68741756	100	-	exon	Arrdc4	0.287923919058115	1	0.304478681175892	1	0.540963769797542	0.998174113355237	0.202951471149425	0.0383744434680633	0.907612347960985	0.999982858284046	0.164577027681362
chr7	70354301	70354716	415	-	utr3	Nr2f2	0.717308621318086	1	0.734672130084329	1	0.695431833270399	0.998174113355237	0.264683583093215	0.138315578625497	0.80241757674471	0.999982858284046	0.126368004467719
chr7	70357803	70358183	380	-	exon	Nr2f2	0.793604122077962	1	0.804816273277723	1	0.87988524314059	0.998174113355237	0.304836882928594	0.138315578625497	0.80241757674471	0.999982858284046	0.166521304303097
chr7	70360419	70360652	233	-	utr5	Nr2f2	0.921076955099167	1	0.895879132267767	1	0.864644571083743	0.998174113355237	0.463332099786213	0.138315578625497	0.80241757674471	0.999982858284046	0.325016521160716
chr7	70360767	70360937	170	-	intron	Nr2f2	0.537059533066711	1	0.536294593297876	1	0.636272511844454	0.998174113355237	0.507521069847558	0.138315578625497	0.80241757674471	0.999982858284046	0.369205491222062
chr7	73092516	73092656	140	+	exon	Gm44725	0.893645618553966	1	0.922114706328932	1	0.837288503307833	0.998174113355237	-0.981257922760743	-1.63083790532991	0.403608809903721	NA	0.649579982569165
chr7	73226202	73226328	126	-	intron	Gm30075	0.191124953174509	1	0.163570300757691	1	0.343565195587923	0.998174113355237	-0.460643644015009	-0.99380718138681	0.355998030871286	0.999982858284046	0.5331635373718
chr7	73310946	73311258	312	+	exon	4930429H19Rik	0.885823935558101	1	0.910071796601794	1	0.940296305328156	0.998174113355237	-0.312807234614742	-0.0609311999495388	0.940276068578474	0.999982858284046	-0.251876034665203
chr7	73315742	73316392	650	-	exon	A730056A06Rik	0.911377752637569	1	0.950066748646912	1	0.938911717562314	0.998174113355237	-0.409619561357362	-0.435577733145694	0.360171778920131	0.999982858284046	0.0259581717883313
chr7	73409204	73409693	489	+	utr5	Rgma	0.903622272070972	1	0.935807960570462	1	0.881896276984336	0.998174113355237	-0.0547623292647137	0.10659446029374	0.837360959530508	0.999982858284046	-0.161356789558453
chr7	73417253	73418622	1369	+	utr3	Rgma	0.875829195559557	1	0.907669292985119	1	0.852037212628853	0.998174113355237	-0.0571022873189134	0.10659446029374	0.837360959530508	0.999982858284046	-0.163696747612653
chr7	73421670	73421834	164	+	utr3*	Rgma	0.962440651408044	1	0.984896798444347	1	0.896870246846481	0.998174113355237	0.451760898712096	0.10659446029374	0.837360959530508	0.999982858284046	0.345166438418356
chr7	73422972	73423863	891	+	exon	Gm44645	0.983586741432783	1	0.979303866858205	1	0.918913131836632	0.998174113355237	0.0989518537589614	0.112258453113252	0.86938556048846	0.999982858284046	-0.0133065993542906
chr7	73428967	73430033	1066	-	utr3	Chd2	0.7175485867455	1	0.742149145527793	1	0.67159908796106	0.998174113355237	-0.0469362303371577	0.126525454710997	0.672420667897815	0.999982858284046	-0.173461685048155
chr7	73544082	73544215	133	-	exon	1810026B05Rik	0.602552647683839	1	0.61052630760209	1	0.523168231144528	0.998174113355237	-0.253084806351	-0.341190284315238	0.348675878508855	0.999982858284046	0.0881054779642389
chr7	73774971	73775097	126	+	utr3	Fam174b	0.59141338703449	1	0.626215484475685	1	0.689182017424345	0.998174113355237	0.357684392414954	0.390746748459686	0.143627875239787	0.999982858284046	-0.0330623560447324
chr7	73775816	73776861	1045	+	utr3	Fam174b	0.902718661584411	1	0.923271572126819	1	0.921205625186231	0.998174113355237	0.24112187327342	0.390746748459686	0.143627875239787	0.999982858284046	-0.149624875186266
chr7	73942330	73943255	925	-	utr3	St8sia2	0.796897641451093	1	0.813865643909619	1	0.666955656427626	0.998174113355237	-0.00874006998264331	-0.00290958048270554	0.996159120387046	0.999982858284046	-0.00583048949993777
chr7	74275654	74275817	163	-	utr3	Slco3a1	0.868427870337395	1	0.856853713565913	1	0.92828639909529	0.998174113355237	0.635170774615987	0.978699160411546	0.0270866172383284	0.999982858284046	-0.343528385795559
chr7	74283806	74284503	697	-	utr3	Slco3a1	0.759791568147992	1	0.756264683785363	1	0.744793709337864	0.998174113355237	0.922059170870094	0.978699160411546	0.0270866172383284	0.999982858284046	-0.0566399895414523
chr7	74504205	74504387	182	-	exon	Slco3a1	0.119419075999182	1	0.118090293177734	1	0.206754543152652	0.998174113355237	0.344585671116583	0.978699160411546	0.0270866172383284	0.999982858284046	-0.634113489294963
chr7	75608803	75608938	135	+	exon	Akap13	0.518326788158032	1	0.506262612557527	1	0.680365342510201	0.998174113355237	0.125738139518044	0.160081829176841	0.451092624913289	0.999982858284046	-0.0343436896587972
chr7	75609041	75609219	178	+	exon	Akap13	0.904767462257375	1	0.907193979126852	1	0.948941045343153	0.998174113355237	0.338111882733317	0.160081829176841	0.451092624913289	0.999982858284046	0.178030053556475
chr7	75609615	75609729	114	+	exon	Akap13	0.245169048168351	1	0.225508514981019	1	0.473480783026383	0.998174113355237	0.7039796226571	0.160081829176841	0.451092624913289	0.999982858284046	0.543897793480259
chr7	75610952	75611481	529	+	exon	Akap13	0.795765793221527	1	0.822063599036925	1	0.868959844952109	0.998174113355237	0.266535344476534	0.160081829176841	0.451092624913289	0.999982858284046	0.106453515299693
chr7	75749217	75749467	250	+	exon	Akap13	0.37980034286693	1	0.393595464215238	1	0.612480343781479	0.998174113355237	0.256222823620476	0.160081829176841	0.451092624913289	0.999982858284046	0.0961409944436349
chr7	75750702	75751040	338	+	utr3	Akap13	0.522327093333884	1	0.555617459335113	1	0.783095443594194	0.998174113355237	0.348956493057332	0.160081829176841	0.451092624913289	0.999982858284046	0.188874663880491
chr7	75865353	75865567	214	+	exon	Klhl25	0.651703875081022	1	0.659882141045918	1	0.580543431218444	0.998174113355237	0.025354907142988	0.0569444986338957	0.905852434216917	0.999982858284046	-0.0315895914909077
chr7	75865806	75867231	1425	+	utr3	Klhl25	0.931889120576947	1	0.959028910767555	1	0.874057649691839	0.998174113355237	-0.146046430840612	0.0569444986338957	0.905852434216917	0.999982858284046	-0.202990929474508
chr7	75872617	75873561	944	+	utr3	Klhl25	0.833646770191317	1	0.849606013512215	1	0.703485344908466	0.998174113355237	-0.0465127802620999	0.0569444986338957	0.905852434216917	0.999982858284046	-0.103457278895996
chr7	75873837	75874075	238	+	utr3	Klhl25	0.741980394881457	1	0.752170683936666	1	0.618614215664177	0.998174113355237	0.126958642531235	0.0569444986338957	0.905852434216917	0.999982858284046	0.0700141438973395
chr7	78185417	78185795	378	-	utr3	Ntrk3	0.668128316817617	1	0.616019173924423	1	0.687971859346181	0.998174113355237	0.409067343137368	0.584665181283459	0.0632213281004292	0.999982858284046	-0.17559783814609
chr7	78190414	78191065	651	-	utr3	Ntrk3	0.908269847525922	1	0.8762309285166	1	0.878906275641167	0.998174113355237	0.32318698891479	0.584665181283459	0.0632213281004292	0.999982858284046	-0.261478192368668
chr7	78191226	78191380	154	-	utr3	Ntrk3	0.534503964197827	1	0.531377279611121	1	0.683175771278642	0.998174113355237	0.320333587726276	0.584665181283459	0.0632213281004292	0.999982858284046	-0.264331593557183
chr7	78191606	78191781	175	-	utr3	Ntrk3	0.630336624815568	1	0.63761542029807	1	0.729853830549437	0.998174113355237	0.616357489025965	0.584665181283459	0.0632213281004292	0.999982858284046	0.031692307742506
chr7	78192412	78192514	102	-	utr3	Ntrk3	0.81798367924492	1	0.785737061211979	1	0.914384614958731	0.998174113355237	0.555367739845485	0.584665181283459	0.0632213281004292	0.999982858284046	-0.0292974414379736
chr7	78301491	78301894	403	-	utr3	Ntrk3	0.487598307636626	1	0.473221802156764	1	0.387745453574839	0.998174113355237	0.725944174694214	0.584665181283459	0.0632213281004292	0.999982858284046	0.141278993410755
chr7	78302331	78302735	404	-	utr3	Ntrk3	0.730103199030373	1	0.752318330550526	1	0.792148317302219	0.998174113355237	0.490828662752885	0.584665181283459	0.0632213281004292	0.999982858284046	-0.093836518530574
chr7	78517453	78517568	115	-	exon	Ntrk3	0.791702837173803	1	0.762337483683789	1	0.843442956668029	0.998174113355237	0.164575103587485	0.584665181283459	0.0632213281004292	0.999982858284046	-0.420090077695974
chr7	78577577	78577756	179	-	exon	Ntrk3	0.954178966736944	1	0.980823489828341	1	0.984103003847765	0.998174113355237	0.372421897682885	0.584665181283459	0.0632213281004292	0.999982858284046	-0.212243283600573
chr7	78578201	78578301	100	-	utr5	Ntrk3	0.989928786479715	1	0.97276568586661	1	0.964127953774905	0.998174113355237	0.998815905046316	0.584665181283459	0.0632213281004292	0.999982858284046	0.414150723762858
chr7	78578670	78579441	771	-	exon	Ntrk3	0.813145105463728	1	0.825374204861399	1	0.809240147184057	0.998174113355237	0.6024996587335	0.584665181283459	0.0632213281004292	0.999982858284046	0.0178344774500416
chr7	78775255	78775649	394	-	utr3	Mrpl46	0.827857661665086	1	0.849474034846332	1	0.819334346635952	0.998174113355237	0.201585244844614	0.33617956395254	0.291822318687877	0.999982858284046	-0.134594319107925
chr7	78792621	78792777	156	+	utr3	Mrps11	0.667786961946378	1	0.68621198557376	1	0.705769578619198	0.998174113355237	0.410124954522616	0.182354157331238	0.504733750042177	0.999982858284046	0.227770797191377
chr7	78843569	78843857	288	-	exon	Det1	0.974197248165051	1	0.959809034189438	1	0.974301069199874	0.998174113355237	-0.101830196894295	0.112309628603802	0.697393546644819	0.999982858284046	-0.214139825498096
chr7	78902243	78902812	569	+	utr5	Aen	0.875782395137332	1	0.855433540330887	1	0.816619588542356	0.998174113355237	-0.236574846822191	-0.182596734630439	0.641754104409696	0.999982858284046	-0.0539781121917518
chr7	78905762	78905936	174	+	exon	Aen	0.910265353300066	1	0.896593813210932	1	0.940549941154429	0.998174113355237	-0.237412072675216	-0.182596734630439	0.641754104409696	0.999982858284046	-0.0548153380447766
chr7	78907104	78907474	370	+	utr3	Aen	0.987859471791728	1	0.99650824062971	1	0.968878511658178	0.998174113355237	-0.203787501077198	-0.182596734630439	0.641754104409696	0.999982858284046	-0.0211907664467588
chr7	78909471	78911081	1610	+	utr3	Aen	0.927788959133903	1	0.956000763072809	1	0.944277807123034	0.998174113355237	-0.347192869219075	-0.182596734630439	0.641754104409696	0.999982858284046	-0.164596134588636
chr7	79133890	79134123	233	-	utr3	Mfge8	0.799769555747756	1	0.830527082463349	1	0.8538673432025	0.998174113355237	0.578764624613942	0.546343610701817	0.13486197696473	0.999982858284046	0.0324210139121248
chr7	79145713	79145815	102	-	exon	Mfge8	0.833430403057887	1	0.823566690067475	1	0.778227606805939	0.998174113355237	0.379389197874991	0.546343610701817	0.13486197696473	0.999982858284046	-0.166954412826826
chr7	79448729	79449033	304	+	utr3	Fanci	0.474777688952293	1	0.478073208723583	1	0.535116372894766	0.998174113355237	-0.271666070991074	0.187046639210198	0.81332953833291	0.999982858284046	-0.458712710201272
chr7	79464645	79464920	275	-	exon	Polg	0.31087634964566	1	0.329364559809538	1	0.3298450085908	0.998174113355237	-0.118259663204121	-0.17585027967598	0.502050194429875	0.999982858284046	0.0575906164718588
chr7	79531261	79531828	567	+	exon	Mir9-3hg	0.943078426771375	1	0.921754216860954	1	0.853068283892289	0.998174113355237	0.20736978213224	0.305415341965146	0.404846688521119	0.999982858284046	-0.0980455598329054
chr7	79532367	79532528	161	+	exon	Mir9-3hg	0.972282841672575	1	0.997604823933234	1	0.966783793817463	0.998174113355237	0.294936449703994	0.305415341965146	0.404846688521119	0.999982858284046	-0.0104788922611518
chr7	79534175	79534337	162	+	exon	Mir9-3hg	0.819524293723236	1	0.84052264767002	1	0.922793347033477	0.998174113355237	0.09662754209102	0.305415341965146	0.404846688521119	0.999982858284046	-0.208787799874126
chr7	79555104	79555812	708	+	exon	Gm35040	0.532960077306764	1	0.554549106202986	1	0.369439404532111	0.998174113355237	0.652358209819372	0.528097178912585	0.389779919082653	0.999982858284046	0.124261030906787
chr7	79557010	79557652	642	+	exon	Gm35040	0.903311523537538	1	0.931175120571168	1	0.990933366170721	0.998174113355237	0.529115457355539	0.528097178912585	0.389779919082653	0.999982858284046	0.00101827844295366
chr7	79557791	79557937	146	+	exon	Gm35040	0.48377082571553	1	0.466045563382397	1	0.266128784112372	0.998174113355237	0.287680951755352	0.528097178912585	0.389779919082653	0.999982858284046	-0.240416227157233
chr7	79559032	79559775	743	+	exon	Gm35040	0.952703976866897	1	0.927909742155044	1	0.766648289622566	0.998174113355237	0.618835197723493	0.528097178912585	0.389779919082653	0.999982858284046	0.0907380188109084
chr7	79559827	79560129	302	+	exon	Gm35040	0.710742378999986	1	0.694181153597791	1	0.563266872762294	0.998174113355237	0.808186059919781	0.528097178912585	0.389779919082653	0.999982858284046	0.280088881007196
chr7	79560497	79560618	121	+	intergenic	NA	0.300100310762337	1	0.272486765431006	1	0.332485654693051	0.998174113355237	0.712630709571508	NA	NA	NA	NA
chr7	79586876	79587096	220	-	exon	Gm45169	0.162900628370844	1	0.152280691464638	1	0.124087688050371	0.998174113355237	-0.678040863307448	0.818313358967974	0.43690737109336	0.999982858284046	-1.49635422227542
chr7	79592408	79592533	125	-	exon	Gm45169	0.82846132652146	1	0.844653412991826	1	0.849287086575735	0.998174113355237	-0.187041783537068	0.818313358967974	0.43690737109336	0.999982858284046	-1.00535514250504
chr7	79693829	79694068	239	+	utr3	Ticrr	0.972264645447301	1	0.990778710566334	1	0.971621615276461	0.998174113355237	0.273020256268491	0.426843081435965	0.597823438261096	0.999982858284046	-0.153822825167474
chr7	79694266	79695007	741	+	exon	Ticrr	0.757049333685489	1	0.781425533199313	1	0.485001912178103	0.998174113355237	0.465349707450148	0.426843081435965	0.597823438261096	0.999982858284046	0.0385066260141831
chr7	79695214	79695752	538	+	exon	Ticrr	0.961319077330147	1	0.984586906200139	1	0.962865773257659	0.998174113355237	0.45162578242987	0.426843081435965	0.597823438261096	0.999982858284046	0.0247827009939055
chr7	79696716	79697336	620	+	utr3	Ticrr	0.86352011070548	1	0.845095086265464	1	0.624227095364054	0.998174113355237	0.327702721826106	0.426843081435965	0.597823438261096	0.999982858284046	-0.0991403596098584
chr7	79698369	79698741	372	-	utr3	Kif7	0.718384504737793	1	0.689893313925126	1	0.806234174982783	0.998174113355237	0.470769992038509	0.240036086104648	0.44563209326086	0.999982858284046	0.230733905933861
chr7	79710407	79710576	169	-	exon	Kif7	0.879286976602502	1	0.881439944210725	1	0.94759596033334	0.998174113355237	-0.0294997377481888	0.240036086104648	0.44563209326086	0.999982858284046	-0.269535823852837
chr7	79736024	79736155	131	-	utr3	Pex11a	0.508367397273142	1	0.504412987262005	1	0.692578573231684	0.998174113355237	0.615616708908066	0.142591253084947	0.660763365445603	0.999982858284046	0.473025455823119
chr7	79737330	79737843	513	-	utr3	Pex11a	0.823669088591227	1	0.866134015704176	1	0.919610218668883	0.998174113355237	-0.0185385080201817	0.142591253084947	0.660763365445603	0.999982858284046	-0.161129761105129
chr7	79880035	79880402	367	-	utr3	Ap3s2	0.528889081252055	1	0.700313501521201	1	0.812712508033903	0.998174113355237	0.0216023256365654	-0.0955220149365218	0.654333897375452	0.999982858284046	0.117124340573087
chr7	80081054	80081991	937	+	utr5	Zfp710	0.808049196120379	1	0.802366506982217	1	0.77713470276152	0.998174113355237	0.115529034245991	0.184862414562245	0.454961881000251	0.999982858284046	-0.0693333803162542
chr7	80100840	80100975	135	-	exon	Idh2	0.302652609222042	1	0.30176615299228	1	0.23903634960045	0.998174113355237	-0.308189918815807	0.104713487894058	0.712051883998536	0.999982858284046	-0.412903406709865
chr7	80103155	80103281	126	-	exon	Idh2	0.799551907038915	1	0.789705389745083	1	0.805826917891253	0.998174113355237	-0.220426894807214	0.104713487894058	0.712051883998536	0.999982858284046	-0.325140382701272
chr7	80224699	80226023	1324	+	utr3	Sema4b	0.992269818389447	1	0.991533422415083	1	0.930967798072342	0.998174113355237	0.425460571138712	0.490537355789557	0.220232353293262	0.999982858284046	-0.065076784650845
chr7	80226135	80226308	173	+	utr3	Sema4b	0.920975693072517	1	0.928948605563747	1	0.896189435463709	0.998174113355237	0.496173602247539	0.490537355789557	0.220232353293262	0.999982858284046	0.00563624645798211
chr7	80238967	80239569	602	+	utr3	Gdpgp1	0.90369261459772	1	0.911498757403292	1	0.940976017681727	0.998174113355237	0.074416082974217	0.0594074660584909	0.835098269141978	0.999982858284046	0.0150086169157261
chr7	80264409	80264664	255	+	exon	Ngrn	0.508508789109666	1	0.555353191374832	1	0.686706291885002	0.998174113355237	0.12789340913868	0.152209193003986	0.411049252179107	0.999982858284046	-0.0243157838653057
chr7	80264853	80265295	442	+	utr3	Ngrn	0.707481200543215	1	0.772070018085591	1	0.808924385536628	0.998174113355237	-0.00986751492970984	0.152209193003986	0.411049252179107	0.999982858284046	-0.162076707933696
chr7	80315332	80315436	104	+	utr3	Prc1	0.997208504308466	1	0.978284588173879	1	0.954035478851502	0.998174113355237	0.2189073270123	0.244962968319518	0.779853481091235	0.999982858284046	-0.0260556413072175
chr7	80316753	80317088	335	-	utr3	Rccd1	0.215751996993128	1	0.257591166664096	1	0.467999196869908	0.998174113355237	-0.371942855016466	-0.0255165380755734	0.918744298094855	0.999982858284046	-0.346426316940892
chr7	80318971	80319377	406	-	exon	Rccd1	0.00981189029393762	1	0.0201161743371341	1	0.168619787036278	0.998174113355237	-0.391300559430842	-0.0255165380755734	0.918744298094855	0.999982858284046	-0.365784021355268
chr7	80320110	80320501	391	-	exon	Rccd1	0.0722956130144404	1	0.0842736183239687	1	0.181336971271004	0.998174113355237	-0.446437440041061	-0.0255165380755734	0.918744298094855	0.999982858284046	-0.420920901965488
chr7	80325339	80325682	343	-	utr3	Unc45a	0.928051307574496	1	0.89759386152491	1	0.916581662222014	0.998174113355237	-0.346274496331678	-0.373754406388409	0.204464722019631	0.999982858284046	0.0274799100567314
chr7	80343685	80343866	181	+	utr3	Hddc3	0.386740360014068	1	0.457317432472108	1	0.675983768111143	0.998174113355237	-0.0652141015502777	0.269130171309315	0.469878317895464	0.999982858284046	-0.334344272859593
chr7	80345517	80346034	517	+	utr3	Hddc3	0.278460212823769	1	0.33426451502607	1	0.529282300220817	0.998174113355237	0.270531476893991	0.269130171309315	0.469878317895464	0.999982858284046	0.00140130558467616
chr7	80346206	80346499	293	+	utr3	Hddc3	0.27224423863599	1	0.281455551358147	1	0.456065924188759	0.998174113355237	0.229379693799422	0.269130171309315	0.469878317895464	0.999982858284046	-0.0397504775098932
chr7	80350042	80350706	664	+	utr3	Hddc3	0.746682501552944	1	0.789334353819584	1	0.862215598220155	0.998174113355237	0.0816578198500711	0.269130171309315	0.469878317895464	0.999982858284046	-0.187472351459244
chr7	80351224	80351819	595	-	utr3	Man2a2	0.847598840013765	1	0.854386828588563	1	0.904905901034123	0.998174113355237	-0.0274742973738998	-0.00645636064427227	0.972382419048694	0.999982858284046	-0.0210179367296275
chr7	80390209	80391206	997	-	utr3	Furin	0.542768569961017	1	0.59256005423664	1	0.548844864461119	0.998174113355237	-0.0173887280279731	0.0869970034428781	0.764994316310125	0.999982858284046	-0.104385731470851
chr7	80502357	80502691	334	-	exon	Blm	0.683919284001307	1	0.658720547375162	1	0.609011173000796	0.998174113355237	-0.10874010983319	-0.0836960387157717	0.883693772448507	0.999982858284046	-0.0250440711174183
chr7	80512833	80513248	415	-	exon	Blm	0.646265226921046	1	0.672892804952765	1	0.537246958245495	0.998174113355237	-0.174311895124177	-0.0836960387157717	0.883693772448507	0.999982858284046	-0.0906158564084049
chr7	80588795	80589114	319	-	utr3	Crtc3	0.799749514287622	1	0.837198052577476	1	0.899222395575358	0.998174113355237	-0.21020118229628	-0.118420628446175	0.710245773606477	0.999982858284046	-0.0917805538501045
chr7	80589344	80589971	627	-	utr3	Crtc3	0.566679941778338	1	0.523709691775615	1	0.463647757797869	0.998174113355237	-0.0604753503576736	-0.118420628446175	0.710245773606477	0.999982858284046	0.0579452780885018
chr7	80713112	80713364	252	-	utr3	Iqgap1	0.29147856897631	1	0.329410736208719	1	0.401486746793074	0.998174113355237	0.0633326129793123	-0.219476454406242	0.452520402449712	0.999982858284046	0.282809067385555
chr7	80863332	80863474	142	+	exon	Zscan2	0.855873250562911	1	0.871285542147077	1	0.867411882259739	0.998174113355237	-0.166047006711807	-0.000461722058765256	0.999341387675701	0.999982858284046	-0.165585284653042
chr7	80874926	80875659	733	+	exon	Zscan2	0.972964153451582	1	0.951823017532343	1	0.980802194316719	0.998174113355237	-0.0539139859001542	-0.000461722058765256	0.999341387675701	0.999982858284046	-0.0534522638413889
chr7	80876163	80876404	241	+	utr3	Zscan2	0.764254411423073	1	0.780775667241504	1	0.841880255500004	0.998174113355237	0.0269367650655355	-0.000461722058765256	0.999341387675701	0.999982858284046	0.0273984871243008
chr7	80877000	80877135	135	+	utr3*	Zscan2	0.878900250400275	1	0.89383080867824	1	0.903743507292181	0.998174113355237	-0.348207687438804	-0.000461722058765256	0.999341387675701	0.999982858284046	-0.347745965380039
chr7	80891142	80891878	736	-	utr3	Wdr73	0.589023763983776	1	0.643810905660184	1	0.675726119863973	0.998174113355237	-0.0938821163885452	-0.00164301891709673	0.994086594756463	0.999982858284046	-0.0922390974714485
chr7	80891978	80892219	241	-	exon	Wdr73	0.438279728034077	1	0.416641751228861	1	0.580683592017052	0.998174113355237	-0.192692839484013	-0.00164301891709673	0.994086594756463	0.999982858284046	-0.191049820566916
chr7	80980489	80980623	134	+	exon	Gm18782	0.625874493512686	1	0.591567527546861	1	0.763381295097544	0.998174113355237	-0.69502044415303	-0.532545506242073	0.515272068152687	0.999982858284046	-0.162474937910957
chr7	80992673	80992919	246	-	intron	Gm44899	0.31251619793187	1	0.309416565905529	1	0.428005621475652	0.998174113355237	-0.2105876190608	-0.112694060895369	0.927807710655704	NA	-0.097893558165431
chr7	80993025	80993135	110	-	exon	Gm44899	0.846871040858426	1	0.838238389056449	1	0.889100541596713	0.998174113355237	0.0776125258351287	-0.112694060895369	0.927807710655704	NA	0.190306586730498
chr7	81023603	81023945	342	+	exon	Zfp592	0.672840887184696	1	0.691174710540055	1	0.845626972244947	0.998174113355237	-0.245881853899816	-0.0755556763576979	0.744068176589963	0.999982858284046	-0.170326177542118
chr7	81024535	81025453	918	+	exon	Zfp592	0.956165091060985	1	0.935476826605163	1	0.949915388940837	0.998174113355237	-0.112773144235465	-0.0755556763576979	0.744068176589963	0.999982858284046	-0.0372174678777669
chr7	81041449	81042050	601	+	utr3	Zfp592	0.399013786909933	1	0.450411083657926	1	0.501369493873163	0.998174113355237	-0.313121311424837	-0.0755556763576979	0.744068176589963	0.999982858284046	-0.237565635067139
chr7	81596210	81596357	147	+	utr3	Whamm	0.831821871090662	1	0.849203125900012	1	0.91549760370799	0.998174113355237	0.32508768093444	0.253583644007262	0.252128221504384	0.999982858284046	0.0715040369271781
chr7	81885928	81886134	206	-	utr3	Hdgfl3	0.433239999136672	1	0.482159431098698	1	0.655433402877934	0.998174113355237	0.0393729234410309	-0.238877167647851	0.296506868920764	0.999982858284046	0.278250091088882
chr7	82269337	82269519	182	+	exon	Sh3gl3	NA	NA	0.958989793069849	1	0.854138950829097	0.998174113355237	-1.86395561427007	-2.36026874089929	NA	NA	0.496313126629216
chr7	82574494	82574724	230	+	exon	Adamtsl3	0.845528262284788	1	0.81272493868634	1	0.775925406074466	0.998174113355237	-0.5980218674915	-0.882983377435034	0.180140744729217	0.999982858284046	0.284961509943534
chr7	82612813	82613105	292	+	utr3	Adamtsl3	0.446657990113836	1	0.44884596650118	1	0.416873423835679	0.998174113355237	-0.595923529718587	-0.882983377435034	0.180140744729217	0.999982858284046	0.287059847716447
chr7	82762843	82763380	537	+	exon	Efl1	0.798335861198803	1	0.830083868387351	1	0.888270943784487	0.998174113355237	0.0387914400146807	0.166360740250255	0.398634354792992	0.999982858284046	-0.127569300235574
chr7	82868892	82869640	748	+	exon	Mex3b	0.930846247497023	1	0.919817950564254	1	0.992907080409977	0.998174113355237	-0.366633372782131	-0.204751554072982	0.659242812634633	0.999982858284046	-0.161881818709149
chr7	82869982	82870154	172	+	exon	Mex3b	0.946193148749611	1	0.966798660237626	1	0.954559486845398	0.998174113355237	-0.433035369435459	-0.204751554072982	0.659242812634633	0.999982858284046	-0.228283815362477
chr7	82870356	82870742	386	+	utr3	Mex3b	0.968993132219088	1	0.952191505289909	1	0.982970406775362	0.998174113355237	-0.223540303427747	-0.204751554072982	0.659242812634633	0.999982858284046	-0.018788749354765
chr7	83624073	83624686	613	+	utr3	Tmc3	0.528417521056953	1	0.5207981484745	1	0.402987770723747	0.998174113355237	-0.760953776010218	0.146952786980839	0.912664569360958	NA	-0.907906562991058
chr7	83633057	83633192	135	+	exon	Stard5	0.942300813432756	1	0.961654967228222	1	0.971996280273389	0.998174113355237	0.490613570084338	0.545052633397673	0.176836063171001	0.999982858284046	-0.0544390633133356
chr7	83640589	83641093	504	+	utr3	Stard5	0.923423232282101	1	0.936491018615053	1	0.916251689097108	0.998174113355237	0.314722492974231	0.545052633397673	0.176836063171001	0.999982858284046	-0.230330140423443
chr7	83881842	83882976	1134	-	utr3	Tlnrd1	0.442926451596168	1	0.441984606234658	1	0.311355931507496	0.998174113355237	-0.379998235770092	0.112424571794155	0.729529842660123	0.999982858284046	-0.492422807564247
chr7	83883400	83883595	195	-	utr5	Tlnrd1	0.511106622061542	1	0.501761463041741	1	0.644000880637769	0.998174113355237	-0.642962533689045	0.112424571794155	0.729529842660123	0.999982858284046	-0.7553871054832
chr7	83892016	83892431	415	+	utr5	Mesd	0.970385286804464	1	0.976771990101687	1	0.993963441606052	0.998174113355237	0.0205206130140931	0.129313139148589	0.62791979710415	0.999982858284046	-0.108792526134496
chr7	83895455	83895566	111	+	utr3	Mesd	0.559180694685808	1	0.598615696791638	1	0.724853409399505	0.998174113355237	0.00953195245125676	0.129313139148589	0.62791979710415	0.999982858284046	-0.119781186697332
chr7	83897707	83899108	1401	+	utr3	Mesd	0.963041323817486	1	0.970924585328765	1	0.950295800268031	0.998174113355237	0.0960469164720507	0.129313139148589	0.62791979710415	0.999982858284046	-0.033266222676538
chr7	83899610	83899884	274	+	utr3	Mesd	0.827065557981576	1	0.835665814626059	1	0.935255060481926	0.998174113355237	-1.13980750941947	0.129313139148589	0.62791979710415	0.999982858284046	-1.26912064856806
chr7	83934778	83935194	416	-	utr3	Cemip	0.578429899925767	1	0.587108240379514	1	0.372453536211346	0.998174113355237	-0.651254157098274	-0.431588143913376	0.550070254387498	0.999982858284046	-0.219666013184898
chr7	84110068	84110660	592	-	utr3	Abhd17c	0.679492873871524	1	0.701664882218635	1	0.773627934561569	0.998174113355237	-0.154450111976072	0.0560027866273225	0.861573813408782	0.999982858284046	-0.210452898603395
chr7	84413114	84413227	113	+	intergenic	NA	0.754576125153766	1	0.330858409865456	1	0.626675532544685	0.998174113355237	-0.714797200188323	NA	NA	NA	NA
chr7	84576919	84577650	731	+	utr3	Gm2115	0.42336242901877	1	0.434241511086718	1	0.369495976125081	0.998174113355237	-0.282142084877178	-0.0435214453679036	0.862415743424896	0.999982858284046	-0.238620639509275
chr7	84580454	84580614	160	+	utr3	Gm2115	0.0468830395747597	1	0.0478017939018711	1	0.175227751433369	0.998174113355237	0.439127033312717	-0.0435214453679036	0.862415743424896	0.999982858284046	0.482648478680621
chr7	84583296	84583450	154	+	utr3	Gm2115	0.509242518839396	1	0.522430714517047	1	0.727609147301057	0.998174113355237	-0.169141694028109	-0.0435214453679036	0.862415743424896	0.999982858284046	-0.125620248660206
chr7	84634317	84634420	103	-	utr5	Zfand6	0.569273458820447	1	0.615155328292661	1	0.74894822932657	0.998174113355237	0.354491813904654	-0.0138919263756994	0.952336128980488	0.999982858284046	0.368383740280354
chr7	87602363	87602722	359	+	utr5	Grm5	0.992948337528205	1	0.997871224709641	1	0.915917327043859	0.998174113355237	0.614390533013835	0.710831668496599	0.407634017699754	0.999982858284046	-0.0964411354827646
chr7	87602974	87603165	191	+	exon	Grm5	0.79317386043613	1	0.783295412358375	1	0.502363005413038	0.998174113355237	0.521401685209518	0.710831668496599	0.407634017699754	0.999982858284046	-0.189429983287081
chr7	87803738	87803915	177	+	exon	Grm5	0.933280884778255	1	0.921334442819022	1	0.920435396933619	0.998174113355237	0.598185550705076	0.710831668496599	0.407634017699754	0.999982858284046	-0.112646117791523
chr7	88074321	88075027	706	+	exon	Grm5	0.972077171152668	1	0.960018496494139	1	0.986791602431417	0.998174113355237	0.636871410367067	0.710831668496599	0.407634017699754	0.999982858284046	-0.0739602581295328
chr7	88129971	88130084	113	+	exon	Grm5	0.952105602731298	1	0.941103309984206	1	0.976747958423489	0.998174113355237	0.700927832261944	0.710831668496599	0.407634017699754	0.999982858284046	-0.00990383623465552
chr7	88130553	88131793	1240	+	utr3	Grm5	0.923615355545811	1	0.935990242983121	1	0.755238994569311	0.998174113355237	0.656978282525933	0.710831668496599	0.407634017699754	0.999982858284046	-0.0538533859706662
chr7	88309514	88309991	477	+	utr3	Ctsc	0.787441396207488	1	0.79871876876459	1	0.518840167894307	0.998174113355237	-0.305011941386862	-0.415317003409203	0.535303972654489	0.999982858284046	0.110305062022341
chr7	89141678	89141953	275	-	utr3	Tmem135	0.8977777914439	1	0.889324535838302	1	0.900395966316481	0.998174113355237	0.0845575067531887	0.11564228003467	0.619682447056433	0.999982858284046	-0.0310847732814809
chr7	89407198	89407373	175	+	exon	Fzd4	0.723182445525959	1	0.711477483326165	1	0.80989022263299	0.998174113355237	0.340362294523486	0.577901010990506	0.153234491950043	0.999982858284046	-0.23753871646702
chr7	89407605	89408622	1017	+	utr3	Fzd4	0.782767364669489	1	0.788256999010783	1	0.744444344983259	0.998174113355237	0.356920042752925	0.577901010990506	0.153234491950043	0.999982858284046	-0.220980968237582
chr7	89508066	89508241	175	-	utr3	Prss23	0.387807509829423	1	0.362121547165863	1	0.370763393574949	0.998174113355237	0.603553720623654	1.15364955912742	0.0308698096659139	0.999982858284046	-0.550095838503769
chr7	89509397	89510853	1456	-	utr3	Prss23	0.932794825289582	1	0.967753123315413	1	0.976264420826133	0.998174113355237	1.12605248582505	1.15364955912742	0.0308698096659139	0.999982858284046	-0.0275970733023734
chr7	89976978	89977084	106	-	exon	Eed	0.669634984462976	1	0.683665921294853	1	0.628650301121399	0.998174113355237	-0.143757786650079	-0.267847305469994	0.427219019518509	0.999982858284046	0.124089518819915
chr7	89980739	89980899	160	-	utr5	Eed	0.853667609740471	1	0.873127891611705	1	0.923413949939495	0.998174113355237	-0.289434976929207	-0.267847305469994	0.427219019518509	0.999982858284046	-0.0215876714592131
chr7	90130297	90130428	131	+	utr5	Picalm	0.868981270740654	1	0.862235303774228	1	0.956165902319396	0.998174113355237	-0.0992553803473809	-0.0757400274132456	0.622464870037523	0.999982858284046	-0.0235153529341353
chr7	90409528	90410182	654	+	utr3	Sytl2	0.676803575319726	1	0.670712015363566	1	0.650396089830706	0.998174113355237	0.138886628936438	0.380745524921801	0.312796172251722	0.999982858284046	-0.241858895985364
chr7	90443280	90444166	886	+	utr3	Crebzf	0.358537739206428	1	0.394044182053168	1	0.330205703647286	0.998174113355237	-0.493035427112386	-0.352684976959374	0.179123244861305	0.999982858284046	-0.140350450153012
chr7	90447180	90447602	422	+	utr3	Crebzf	0.699642831286079	1	0.760048375850439	1	0.851066985982955	0.998174113355237	-0.0363318660113376	-0.352684976959374	0.179123244861305	0.999982858284046	0.316353110948037
chr7	90455483	90455594	111	-	utr5	Tmem126a	0.944737751150293	1	0.958509747685	1	0.912278034967432	0.998174113355237	-0.166237175824049	-0.14785053904619	0.583951407635051	0.999982858284046	-0.0183866367778593
chr7	90467589	90468261	672	-	utr3	Tmem126b	0.503013797724412	1	0.555749825872999	1	0.561794589992271	0.998174113355237	-0.0168949442024595	0.210884627249379	0.378407689621285	0.999982858284046	-0.227779571451839
chr7	90468733	90469080	347	-	utr3	Tmem126b	0.620585034394302	1	0.649511279375394	1	0.611629471289219	0.998174113355237	0.147216468294536	0.210884627249379	0.378407689621285	0.999982858284046	-0.063668158954843
chr7	90470862	90471006	144	-	exon	Tmem126b	0.6865315582126	1	0.703388890280724	1	0.852488375381939	0.998174113355237	0.451230496341436	0.210884627249379	0.378407689621285	0.999982858284046	0.240345869092057
chr7	90472653	90472785	132	-	exon	Tmem126b	0.460731202292699	1	0.502093401051546	1	0.617437953941009	0.998174113355237	0.498017886442622	0.210884627249379	0.378407689621285	0.999982858284046	0.287133259193242
chr7	92561227	92561543	316	+	utr5	Ccdc90b	0.068417596147149	1	0.081853350839567	1	0.257328078066545	0.998174113355237	-0.0346271217276465	0.0638495116122555	0.817129409622351	0.999982858284046	-0.098476633339902
chr7	92604678	92604809	131	-	intron	Ankrd42	0.87267116061475	1	0.84914888253519	1	0.908270423136901	0.998174113355237	-0.419010743571005	-0.253291201573835	0.449024724568674	0.999982858284046	-0.165719541997171
chr7	92604975	92605146	171	-	exon	Ankrd42	0.712731825134511	1	0.676161336400556	1	0.830819616336931	0.998174113355237	-0.218389780942277	-0.253291201573835	0.449024724568674	0.999982858284046	0.0349014206315573
chr7	92644641	92644762	121	-	exon	Pcf11	0.684095684331555	1	0.708138500485034	1	0.825449692249053	0.998174113355237	0.000467078019713363	-0.155511595586862	0.449103651217455	0.999982858284046	0.155978673606575
chr7	92657327	92657883	556	-	exon	Pcf11	0.627782147817192	1	0.677875643604711	1	0.762965005218183	0.998174113355237	-0.205271236616744	-0.155511595586862	0.449103651217455	0.999982858284046	-0.0497596410298818
chr7	92658400	92658794	394	-	exon	Pcf11	0.484307910450346	1	0.577174551081497	1	0.742299981850239	0.998174113355237	-0.0653852026371963	-0.155511595586862	0.449103651217455	0.999982858284046	0.0901263929496658
chr7	92659497	92659729	232	-	exon	Pcf11	0.906087077182937	1	0.920692360732168	1	0.974972561224572	0.998174113355237	-0.347155921015751	-0.155511595586862	0.449103651217455	0.999982858284046	-0.191644325428889
chr7	92661377	92661846	469	-	exon	Pcf11	0.529810842915142	1	0.600096362271618	1	0.726839466551308	0.998174113355237	-0.0283394934435779	-0.155511595586862	0.449103651217455	0.999982858284046	0.127172102143284
chr7	92669637	92669885	248	-	utr5	Pcf11	0.616261347293986	1	0.599528391709155	1	0.655586336194302	0.998174113355237	-0.201537204723799	-0.155511595586862	0.449103651217455	0.999982858284046	-0.0460256091369368
chr7	92740778	92740878	100	-	exon	4632427E13Rik	0.102219171431229	1	0.0931478715710427	1	0.390071321745722	0.998174113355237	-0.285997191277447	-0.201439508986778	0.665363343923087	0.999982858284046	-0.0845576822906692
chr7	92740937	92741392	455	-	exon	4632427E13Rik	0.509074936392006	1	0.517530171941069	1	0.556865235546728	0.998174113355237	-0.167636434539851	-0.201439508986778	0.665363343923087	0.999982858284046	0.0338030744469268
chr7	92835733	92836484	751	+	utr3	Rab30	0.867762818840971	1	0.91120527327245	1	0.919561171870138	0.998174113355237	-0.16812932137144	-0.03018194687987	0.942892731858518	0.999982858284046	-0.13794737449157
chr7	92857694	92858084	390	-	utr3	Ddias	0.764304461573708	1	0.785871191688959	1	0.578478203532449	0.998174113355237	0.188149807066735	0.0695270479747753	0.927757968205069	0.999982858284046	0.11862275909196
chr7	92858280	92859472	1192	-	exon	Ddias	0.881869632153921	1	0.908319644380131	1	0.784351875610776	0.998174113355237	0.165409100066352	0.0695270479747753	0.927757968205069	0.999982858284046	0.0958820520915767
chr7	92859609	92860171	562	-	exon	Ddias	0.845516808048509	1	0.868874873903348	1	0.640685960307743	0.998174113355237	0.246930880757702	0.0695270479747753	0.927757968205069	0.999982858284046	0.177403832782927
chr7	93079985	93081668	1683	+	utr3	Fam181b	0.971132650354057	1	0.984668218616028	1	0.966852833799583	0.998174113355237	0.126506527181865	0.172051794487859	0.654946125808937	0.999982858284046	-0.0455452673059934
chr7	96874234	96874456	222	+	exon	Tenm4	0.210234616390476	1	0.175914389624491	1	0.225059633159706	0.998174113355237	0.363259268540249	0.229044181686382	0.627178894713789	0.999982858284046	0.134215086853867
chr7	96894862	96894991	129	+	exon	Tenm4	0.725642108206545	1	0.681508389145744	1	0.826920290089573	0.998174113355237	0.3516389079066	0.229044181686382	0.627178894713789	0.999982858284046	0.122594726220218
chr7	96895285	96895599	314	+	exon	Tenm4	0.547105438068554	1	0.554902214729351	1	0.499918693849207	0.998174113355237	0.15733130783464	0.229044181686382	0.627178894713789	0.999982858284046	-0.0717128738517424
chr7	96895940	96896178	238	+	exon	Tenm4	0.854414919667298	1	0.827755981232788	1	0.911531778626882	0.998174113355237	0.312049085575325	0.229044181686382	0.627178894713789	0.999982858284046	0.0830049038889431
chr7	96906094	96906747	653	+	utr3	Tenm4	0.787117313229571	1	0.740999612171941	1	0.70512491377999	0.998174113355237	0.0925006940011095	0.229044181686382	0.627178894713789	0.999982858284046	-0.136543487685273
chr7	96910761	96911001	240	+	utr3	Tenm4	0.670458040649085	1	0.626223283314426	1	0.731526400165223	0.998174113355237	0.432542238791653	0.229044181686382	0.627178894713789	0.999982858284046	0.203498057105271
chr7	96951602	96951804	202	+	utr5	Nars2	0.884569167924614	1	0.893768938490472	1	0.927087271158173	0.998174113355237	0.0637210603145265	0.109193361187865	0.708142244554693	0.999982858284046	-0.0454723008733388
chr7	97062697	97063169	472	+	utr3	Nars2	0.701882407466616	1	0.716737222145262	1	0.706294033976874	0.998174113355237	0.160689375265888	0.109193361187865	0.708142244554693	0.999982858284046	0.0514960140780224
chr7	97298882	97299319	437	+	exon	Gab2	0.274577022880955	1	0.346808610985699	1	0.504398554125508	0.998174113355237	-0.258780785986516	-0.107904368977833	0.65024348331097	0.999982858284046	-0.150876417008683
chr7	97305074	97305970	896	+	utr3	Gab2	0.611139532536527	1	0.635859157430262	1	0.6490790314448	0.998174113355237	-0.361817831450813	-0.107904368977833	0.65024348331097	0.999982858284046	-0.25391346247298
chr7	97307468	97307574	106	+	utr3	Gab2	0.537151582311757	1	0.555492301228439	1	0.592833496831704	0.998174113355237	-0.538183705143385	-0.107904368977833	0.65024348331097	0.999982858284046	-0.430279336165552
chr7	97308543	97308829	286	+	utr3	Gab2	0.533117789129002	1	0.549058693065385	1	0.680597019366183	0.998174113355237	-0.261972943051426	-0.107904368977833	0.65024348331097	0.999982858284046	-0.154068574073593
chr7	97311543	97312541	998	-	exon	Usp35	0.712621613632354	1	0.744024100245095	1	0.458644031464529	0.998174113355237	-1.20296489106086	-0.76074973446133	0.184292746276807	0.999982858284046	-0.442215156599531
chr7	97347286	97348416	1130	+	utr3	Kctd21	0.888932832033932	1	0.852511011316523	1	0.854762444535395	0.998174113355237	0.399969610832312	0.437017196116726	0.123531525926247	0.999982858284046	-0.037047585284414
chr7	97348598	97348857	259	+	utr3	Kctd21	0.905282706796158	1	0.946207176002902	1	0.978671007385626	0.998174113355237	0.497380097785178	0.437017196116726	0.123531525926247	0.999982858284046	0.0603629016684515
chr7	97391633	97392039	406	+	utr3	Alg8	0.962383189355459	1	0.946728508647265	1	0.930885073599565	0.998174113355237	-0.00599032515383061	0.125677729190683	0.797377700085061	0.999982858284046	-0.131668054344513
chr7	97400083	97400269	186	+	utr5	Ndufc2	0.941508667106821	1	0.930387918934606	1	0.990822492217972	0.998174113355237	0.0284427610476036	0.0664697790494751	0.851712487338857	0.999982858284046	-0.0380270180018715
chr7	97406795	97406897	102	+	exon	Ndufc2	0.944286624421235	1	0.959999477186878	1	0.922143347056983	0.998174113355237	-0.0165396593557257	0.0664697790494751	0.851712487338857	0.999982858284046	-0.0830094384052008
chr7	97417381	97417481	100	-	exon	Thrsp	0.50058117538701	1	0.507245605753542	1	0.442385397696713	0.998174113355237	-0.0457436398689508	-0.160377994860082	0.570622923961584	0.999982858284046	0.114634354991132
chr7	97484851	97485032	181	+	exon	Ints4	0.395398237686372	1	0.462334248020843	1	0.58973612111398	0.998174113355237	-0.42680250834053	-0.256706463308503	0.178754648549446	0.999982858284046	-0.170096045032027
chr7	97661668	97661855	187	+	exon	Rsf1	0.800367440322748	1	0.839646477584876	1	0.832013238863579	0.998174113355237	0.0240543300914373	0.0834208068932613	0.761940888460818	0.999982858284046	-0.059366476801824
chr7	97662202	97662503	301	+	exon	Rsf1	0.888280230910946	1	0.868362941494703	1	0.942262027673799	0.998174113355237	0.0524068766195144	0.0834208068932613	0.761940888460818	0.999982858284046	-0.0310139302737469
chr7	97664513	97664632	119	+	utr3	Rsf1	0.368674525844986	1	0.385139798892372	1	0.505713735952231	0.998174113355237	-0.0463510966460809	0.0834208068932613	0.761940888460818	0.999982858284046	-0.129771903539342
chr7	97685550	97686331	781	+	utr3	Rsf1	0.580707996873615	1	0.620654092876054	1	0.520630086234592	0.998174113355237	-0.125201251326694	0.0834208068932613	0.761940888460818	0.999982858284046	-0.208622058219955
chr7	97718450	97718630	180	+	utr3	Clns1a	0.631655128886907	1	0.679072798860257	1	0.784111493549534	0.998174113355237	0.0769269461338611	-0.113402005248302	0.635497061582333	0.999982858284046	0.190328951382163
chr7	97726417	97726664	247	-	utr3	Aqp11	0.913433247451674	1	0.915163367273726	1	0.976506851593674	0.998174113355237	0.497082948744439	0.477976165214767	0.0886042467309414	0.999982858284046	0.0191067835296713
chr7	97737531	97737847	316	-	exon	Aqp11	0.489451276210569	1	0.517272948977101	1	0.696712129122709	0.998174113355237	0.425303186514318	0.477976165214767	0.0886042467309414	0.999982858284046	-0.0526729787004491
chr7	98051134	98051461	327	-	utr3	Myo7a	0.452696484529512	1	0.421885693153858	1	0.540380690874876	0.998174113355237	-0.104731307929932	0.279983185625975	0.384055190044376	0.999982858284046	-0.384714493555907
chr7	98216579	98216797	218	-	utr3	Acer3	0.0547876925962781	1	0.0845790434979682	1	0.192710867572717	0.998174113355237	0.298623759032995	-0.101917408964321	0.646736884165771	0.999982858284046	0.400541167997316
chr7	98351017	98351244	227	-	utr3	Tsku	0.802940894309164	1	0.80297012625651	1	0.816192777320323	0.998174113355237	0.170820587539851	0.392982828893154	0.0709391923549188	0.999982858284046	-0.222162241353304
chr7	98351548	98352158	610	-	utr3	Tsku	0.484428596355948	1	0.548636556223	1	0.59051459272317	0.998174113355237	0.464228223351874	0.392982828893154	0.0709391923549188	0.999982858284046	0.0712453944587192
chr7	98352249	98352914	665	-	exon	Tsku	0.788363230194147	1	0.811433480907258	1	0.918700697747399	0.998174113355237	0.684132945068553	0.392982828893154	0.0709391923549188	0.999982858284046	0.291150116175398
chr7	98498566	98498735	169	+	exon	Lrrc32	0.704370078758841	1	0.694252027737952	1	0.677312600395706	0.998174113355237	0.525779835950813	0.524024708398081	0.560627968902765	0.999982858284046	0.00175512755273199
chr7	98499001	98499601	600	+	exon	Lrrc32	0.991140354433769	1	0.99944512390184	1	0.96865971058354	0.998174113355237	0.414998487845515	0.524024708398081	0.560627968902765	0.999982858284046	-0.109026220552566
chr7	98500265	98500731	466	+	utr3	Lrrc32	0.842821616404049	1	0.854560888863338	1	0.712184159122246	0.998174113355237	0.621343652311091	0.524024708398081	0.560627968902765	0.999982858284046	0.0973189439130097
chr7	98501580	98501751	171	+	utr3	Lrrc32	0.663614297896217	1	0.659046454230937	1	0.601362840336381	0.998174113355237	0.493769611647712	0.524024708398081	0.560627968902765	0.999982858284046	-0.0302550967503684
chr7	98589699	98589972	273	-	utr3	Emsy	0.659302637949776	1	0.704281499926078	1	0.797582811503045	0.998174113355237	-0.190888081209982	0.024139790088336	0.918135834530616	0.999982858284046	-0.215027871298318
chr7	98590112	98590942	830	-	utr3	Emsy	0.808593627630255	1	0.782402975936018	1	0.777686058544247	0.998174113355237	-0.0543619975881554	0.024139790088336	0.918135834530616	0.999982858284046	-0.0785017876764914
chr7	98593519	98593711	192	-	exon	Emsy	0.0620579691828053	1	0.0802088342435728	1	0.257676635346461	0.998174113355237	-0.259449180260397	0.024139790088336	0.918135834530616	0.999982858284046	-0.283588970348733
chr7	98594783	98595325	542	-	exon	Emsy	0.353248012494251	1	0.428829866812454	1	0.529292266670492	0.998174113355237	-0.0918007912316883	0.024139790088336	0.918135834530616	0.999982858284046	-0.115940581320024
chr7	98657608	98657845	237	-	utr5*	Emsy	0.317630104850758	1	0.335624237995703	1	0.611886221897687	0.998174113355237	-0.426289198507653	0.024139790088336	0.918135834530616	0.999982858284046	-0.450428988595989
chr7	98682482	98682714	232	-	exon	Gm15506	0.66710913088497	1	0.674176876101849	1	0.859060623178758	0.998174113355237	-0.810157534525903	-0.189942209060074	0.717917163789687	0.999982858284046	-0.62021532546583
chr7	98715122	98716573	1451	+	utr3	Thap12	0.713517621290771	1	0.818057426159641	1	0.887502783046428	0.998174113355237	0.0478991467013243	0.171851561380439	0.394539035545911	0.999982858284046	-0.123952414679114
chr7	98716646	98717042	396	+	utr3	Thap12	0.965131246369425	1	0.954168072309337	1	0.942379129214031	0.998174113355237	0.195671360686507	0.171851561380439	0.394539035545911	0.999982858284046	0.023819799306068
chr7	98853342	98853525	183	+	utr3	Wnt11	0.937112414384581	1	0.58854244531201	1	0.58054095434659	0.998174113355237	-4.37611675708597	-4.67013485991899	0.0270105668341663	NA	0.29401810283302
chr7	98887631	98887867	236	-	utr3	Uvrag	0.426997497279791	1	0.447087829390357	1	0.526259259066617	0.998174113355237	-0.266541589871973	0.00917454843546377	0.966977997375146	0.999982858284046	-0.275716138307437
chr7	98887905	98888005	100	-	utr3	Uvrag	0.578619183665014	1	0.573898720174165	1	0.75709690094929	0.998174113355237	0.266555472155489	0.00917454843546377	0.966977997375146	0.999982858284046	0.257380923720025
chr7	98888069	98888477	408	-	utr3	Uvrag	0.643844629759023	1	0.666624946583653	1	0.757069007027403	0.998174113355237	0.00129166810882173	0.00917454843546377	0.966977997375146	0.999982858284046	-0.00788288032664204
chr7	99153820	99153995	175	-	utr3	Dgat2	0.173761110839528	1	0.198929113634577	1	0.283611414925855	0.998174113355237	0.483218651040082	0.222567301528566	0.526709637776502	0.999982858284046	0.260651349511516
chr7	99267651	99267940	289	+	utr5	Map6	0.690398601803787	1	0.699974317378935	1	0.654104531950972	0.998174113355237	-0.555577862399795	-0.475352650617504	0.158558795669319	0.999982858284046	-0.0802252117822904
chr7	99268017	99268163	146	+	utr5	Map6	0.169057581396755	1	0.145225303917461	1	0.261147556746496	0.998174113355237	-0.587390050190481	-0.475352650617504	0.158558795669319	0.999982858284046	-0.112037399572977
chr7	99268392	99269288	896	+	utr5	Map6	0.923320522121746	1	0.911343808106043	1	0.96204333823586	0.998174113355237	-0.326924631798931	-0.475352650617504	0.158558795669319	0.999982858284046	0.148428018818573
chr7	99300862	99301030	168	+	intron	Map6	0.77246001041836	1	0.769993833480413	1	0.911352173050581	0.998174113355237	-0.049548213946078	-0.475352650617504	0.158558795669319	0.999982858284046	0.425804436671426
chr7	99315654	99315759	105	+	exon	Map6	0.40725512251043	1	0.417135581367025	1	0.632318670465958	0.998174113355237	-0.894648292739669	-0.475352650617504	0.158558795669319	0.999982858284046	-0.419295642122165
chr7	99349106	99349503	397	-	utr5	Serpinh1	0.94575626165277	1	0.945367730453611	1	0.995963557398967	0.998174113355237	0.00205188272219696	-0.0348058366607632	0.89114181970433	0.999982858284046	0.0368577193829601
chr7	99381664	99382155	491	+	utr5	Gdpd5	0.643658947968978	1	0.644068696124251	1	0.657035318518708	0.998174113355237	-0.00231761737223549	0.0843683856535462	0.729064137662079	0.999982858284046	-0.0866860030257816
chr7	99460431	99460962	531	+	utr3	Gdpd5	0.965887010614035	1	0.959771025908466	1	0.975544266592156	0.998174113355237	-0.0169687261374034	0.0843683856535462	0.729064137662079	0.999982858284046	-0.10133711179095
chr7	99601157	99601271	114	+	utr3	Arrb1	0.725686984729516	1	0.688828670809594	1	0.732461933785902	0.998174113355237	-0.356918457954903	-0.70059373249351	0.259640973396043	0.999982858284046	0.343675274538606
chr7	99604004	99604310	306	+	utr3	Arrb1	0.897246453338125	1	0.921774640927168	1	0.844469219771259	0.998174113355237	-0.76071517160732	-0.70059373249351	0.259640973396043	0.999982858284046	-0.0601214391138107
chr7	99813022	99813473	451	-	utr3	Neu3	0.774770774294284	1	0.789819818095053	1	0.802294023305687	0.998174113355237	0.302093379246408	0.142370349591153	0.7340989008583	0.999982858284046	0.159723029655255
chr7	99813702	99813837	135	-	exon	Neu3	0.800925940281707	1	0.807408931031748	1	0.906883363136425	0.998174113355237	0.273043001603658	0.142370349591153	0.7340989008583	0.999982858284046	0.130672652012505
chr7	99848388	99848491	103	-	utr5	Spcs2	0.230080358071676	1	0.268130799980377	1	0.405179149257592	0.998174113355237	-0.37063362267355	-0.0770282378591619	0.61557209051998	0.999982858284046	-0.293605384814388
chr7	99924218	99924977	759	-	utr3	Rnf169	0.948750494262556	1	0.948034569264712	1	0.990486624764415	0.998174113355237	-0.0921512460859437	0.0429369665024203	0.805226722772524	0.999982858284046	-0.135088212588364
chr7	99925243	99925942	699	-	utr3	Rnf169	0.51106972441744	1	0.552245203367728	1	0.673393500213481	0.998174113355237	0.001527872610011	0.0429369665024203	0.805226722772524	0.999982858284046	-0.0414090938924093
chr7	99926119	99926280	161	-	exon	Rnf169	0.784270887487192	1	0.809840986137424	1	0.904769960234589	0.998174113355237	-0.0682763229900478	0.0429369665024203	0.805226722772524	0.999982858284046	-0.111213289492468
chr7	100083415	100083720	305	-	utr3	Pold3	0.555140026790133	1	0.60216837711085	1	0.644604870353645	0.998174113355237	0.152728683761691	0.0315021245571236	0.916249476561223	0.999982858284046	0.121226559204567
chr7	100160217	100160660	443	+	utr3	Lipt2	0.562952884815686	1	0.595294070848916	1	0.664503335855113	0.998174113355237	-0.207252551511824	-0.369136719871074	0.298385871555728	0.999982858284046	0.161884168359249
chr7	100319082	100319198	116	+	utr3	P4ha3	0.773800421968664	1	0.735929016690131	1	0.764041547288092	0.998174113355237	-1.93630232632127	-2.73069144635679	0.00798292123962021	0.675211528764914	0.794389120035515
chr7	100371773	100371897	124	-	utr5	Ppme1	0.759635078949921	1	0.782057475462085	1	0.82599980203271	0.998174113355237	-0.289277636494676	-0.141245562654092	0.379755711514442	0.999982858284046	-0.148032073840585
chr7	100432152	100432557	405	+	exon	C2cd3	0.488852714387824	1	0.548026259132338	1	0.660864762596802	0.998174113355237	-0.0339272775771942	0.298331794794193	0.147111629192067	0.999982858284046	-0.332259072371387
chr7	100435699	100436041	342	+	exon	C2cd3	0.503798876179412	1	0.584123173706632	1	0.692342823439846	0.998174113355237	0.332422125181487	0.298331794794193	0.147111629192067	0.999982858284046	0.034090330387294
chr7	100454815	100455241	426	+	utr3	C2cd3	0.617944536529994	1	0.663831938939592	1	0.751036545088082	0.998174113355237	0.405136970393323	0.298331794794193	0.147111629192067	0.999982858284046	0.10680517559913
chr7	100469440	100469898	458	+	utr3	C2cd3	0.855558687823396	1	0.896639430444485	1	0.954322993177115	0.998174113355237	0.245644009268814	0.298331794794193	0.147111629192067	0.999982858284046	-0.0526877855253793
chr7	100539035	100539794	759	+	utr3	Coa4	0.930250170936391	1	0.904704500787201	1	0.891951305547019	0.998174113355237	0.213874729055924	0.351983142470814	0.266093889109098	0.999982858284046	-0.138108413414891
chr7	100608042	100608260	218	-	utr5	Mrpl48	0.995655994963534	1	0.9810278665689	1	0.922671127857366	0.998174113355237	0.00265050352613849	-0.0744713690585735	0.785540380426291	0.999982858284046	0.077121872584712
chr7	100608422	100608549	127	+	intron	Rab6a	0.106799650960972	1	0.106439510407118	1	0.244932102193737	0.998174113355237	-0.104588306331909	0.0209013881856011	0.939360936960525	0.999982858284046	-0.12548969451751
chr7	100653733	100653906	173	-	exon	Plekhb1	0.61750574222933	1	0.621449093884881	1	0.708317582017103	0.998174113355237	-0.1075936489118	0.222549403110077	0.480294212628459	0.999982858284046	-0.330143052021877
chr7	100836984	100838048	1064	+	utr3	Fam168a	0.979961051894721	1	0.975463635029471	1	0.974590399126979	0.998174113355237	-0.208162818080833	-0.0913934993920088	0.785612992482307	0.999982858284046	-0.116769318688824
chr7	100839348	100840003	655	+	utr3	Fam168a	0.754539283436709	1	0.798570129585849	1	0.838320811113088	0.998174113355237	-0.183257376196007	-0.0913934993920088	0.785612992482307	0.999982858284046	-0.0918638768039983
chr7	100872821	100873518	697	-	utr3	Arhgef17	0.432694067325668	1	0.446590064377925	1	0.348248486839654	0.998174113355237	-0.964491061967439	-0.605769220498193	0.10913375998819	0.999982858284046	-0.358721841469246
chr7	100928701	100929066	365	-	exon	Arhgef17	0.713212144585579	1	0.728357369012948	1	0.780609937991449	0.998174113355237	-0.719037772908302	-0.605769220498193	0.10913375998819	0.999982858284046	-0.113268552410109
chr7	100929153	100929797	644	-	exon	Arhgef17	0.95872268233384	1	0.998444399777608	1	0.98402133834952	0.998174113355237	-0.881023626544665	-0.605769220498193	0.10913375998819	0.999982858284046	-0.275254406046473
chr7	100929864	100930013	149	-	exon	Arhgef17	0.930295697585047	1	0.941866313800397	1	0.965423369543557	0.998174113355237	-0.507556932463474	-0.605769220498193	0.10913375998819	0.999982858284046	0.0982122880347188
chr7	100930091	100930495	404	-	exon	Arhgef17	0.762236713167119	1	0.727958110182994	1	0.782856867828941	0.998174113355237	-0.629262143197983	-0.605769220498193	0.10913375998819	0.999982858284046	-0.0234929226997906
chr7	100930573	100930673	100	-	exon	Arhgef17	0.469603286296827	1	0.468075933162813	1	0.609134076282375	0.998174113355237	-1.06893664213714	-0.605769220498193	0.10913375998819	0.999982858284046	-0.463167421638952
chr7	100931839	100932089	250	-	utr5	Arhgef17	0.522722927750552	1	0.224881340174316	1	0.726328558928333	0.998174113355237	-1.13739250224127	-0.605769220498193	0.10913375998819	0.999982858284046	-0.531623281743073
chr7	100997477	100997633	156	-	utr3	P2ry2	0.564691443206768	1	0.550516239399762	1	0.655562075424304	0.998174113355237	1.3674586875148	1.75638490178689	0.0033631525565146	0.455621667529173	-0.388926214272091
chr7	100997863	100998195	332	-	utr3	P2ry2	0.422222331999853	1	0.42240022641554	1	0.459808438366422	0.998174113355237	1.64161473297644	1.75638490178689	0.0033631525565146	0.455621667529173	-0.11477016881045
chr7	101108851	101108972	121	+	utr5	Fchsd2	0.887864346399829	1	0.912786566554829	1	0.912806771053775	0.998174113355237	-0.0426660188664483	-0.212654814764317	0.600161701637802	0.999982858284046	0.169988795897869
chr7	101282550	101283163	613	+	utr3	Fchsd2	0.94313973502772	1	0.905139553802823	1	0.910657899830253	0.998174113355237	-0.126059389611876	-0.212654814764317	0.600161701637802	0.999982858284046	0.0865954251524413
chr7	101289685	101289789	104	-	utr3	Atg16l2	0.533171784542078	1	0.566729033194649	1	0.710296293874409	0.998174113355237	0.434270091867164	0.230840400277701	0.406647837528402	0.999982858284046	0.203429691589464
chr7	101346104	101346309	205	+	utr3	Stard10	0.37900989174426	1	0.386816240767632	1	0.446157343376152	0.998174113355237	-0.49520301241615	-0.132684323890423	0.791798568803261	0.999982858284046	-0.362518688525727
chr7	101411603	101411758	155	+	utr3	Arap1	0.952671269952873	1	0.960554310954375	1	0.957884397968555	0.998174113355237	0.401018495865426	0.464119312733094	0.00558127629533173	0.59481521904782	-0.0631008168676683
chr7	101511771	101512060	289	+	utr3	Pde2a	0.611121942693399	1	0.649016568280677	1	0.562021833275196	0.998174113355237	0.990573710970057	-1.59770956943989	0.543193044056018	NA	2.58828328040995
chr7	101663843	101663950	107	+	exon	Clpb	0.988740968682456	1	0.998001439886354	1	0.977868468528333	0.998174113355237	0.301206975880103	0.117111417165638	0.717860511753338	0.999982858284046	0.184095558714465
chr7	101663984	101664084	100	+	exon	Clpb	0.431325175806298	1	0.421219045943481	1	0.463726499343884	0.998174113355237	0.0769493429264964	0.117111417165638	0.717860511753338	0.999982858284046	-0.0401620742391419
chr7	101787479	101787776	297	+	utr3	Clpb	0.573600680206239	1	0.579106471539214	1	0.601931650210097	0.998174113355237	0.333821065880525	0.117111417165638	0.717860511753338	0.999982858284046	0.216709648714887
chr7	101790835	101791038	203	+	exon	Gm45380	0.81934922594261	1	0.837790630419999	1	0.932096652303086	0.998174113355237	-0.0864686399157727	-0.768499816297463	0.240510152326512	0.999982858284046	0.682031176381691
chr7	101793376	101793642	266	+	utr3	Clpb	0.0622469293697974	1	0.0596164081699381	1	0.157514330488188	0.998174113355237	0.0972526733645992	0.117111417165638	0.717860511753338	0.999982858284046	-0.0198587438010391
chr7	101794093	101794292	199	+	utr3	Clpb	0.181748274277219	1	0.170324552297193	1	0.334101891742028	0.998174113355237	-0.154358736971979	0.117111417165638	0.717860511753338	0.999982858284046	-0.271470154137617
chr7	101823259	101823442	183	-	utr3	Inppl1	0.371684538631595	1	0.403681329010159	1	0.488643485232753	0.998174113355237	-0.246653346869668	0.337042457728056	0.159147269853057	0.999982858284046	-0.583695804597725
chr7	101823565	101823714	149	-	exon	Inppl1	0.376830538488943	1	0.399594513117892	1	0.4949729198906	0.998174113355237	0.345390696239956	0.337042457728056	0.159147269853057	0.999982858284046	0.00834823851190009
chr7	101823909	101824331	422	-	exon	Inppl1	0.825272866440404	1	0.819093432183566	1	0.842501623425465	0.998174113355237	0.271593087810001	0.337042457728056	0.159147269853057	0.999982858284046	-0.0654493699180552
chr7	101847258	101847402	144	-	intron	Folr2	0.230137021510979	1	0.228881537668471	1	0.483628507084336	0.998174113355237	0.151100108715861	-1.39146896842297	0.428037938579045	NA	1.54256907713883
chr7	101899126	101899242	116	-	utr3	Tomt	0.538309512438377	1	0.53046990102193	1	0.600800990760855	0.998174113355237	-0.0628494331584984	-0.457189636011242	0.613801034800566	0.999982858284046	0.394340202852744
chr7	101899568	101899730	162	+	utr3	Anapc15	0.190215495881755	1	0.194257455798282	1	0.41642011917222	0.998174113355237	-0.472903920887636	-0.0655174493793894	0.834268887405839	0.999982858284046	-0.407386471508247
chr7	101900869	101901039	170	+	utr3	Anapc15	0.81409691155712	1	0.822716975960353	1	0.912419562866769	0.998174113355237	-0.146458109433601	-0.0655174493793894	0.834268887405839	0.999982858284046	-0.0809406600542115
chr7	101913040	101913332	292	-	utr3	Lrrc51	0.667618818517567	1	0.695291375849184	1	0.773948943980078	0.998174113355237	-0.609497907157677	-0.105894762288697	0.815649310552054	0.999982858284046	-0.503603144868981
chr7	101998496	101999121	625	+	exon	Numa1	0.828089482117102	1	0.834933752589985	1	0.903337752544396	0.998174113355237	0.0840497102263935	0.0458001216531449	0.87647413636934	0.999982858284046	0.0382495885732486
chr7	101999363	101999663	300	+	exon	Numa1	0.525900873551271	1	0.547369497231864	1	0.705015577420505	0.998174113355237	0.146482135561441	0.0458001216531449	0.87647413636934	0.999982858284046	0.100682013908296
chr7	101999837	102000525	688	+	exon	Numa1	0.731117341572704	1	0.791563203469508	1	0.84280099193315	0.998174113355237	0.0457028232947524	0.0458001216531449	0.87647413636934	0.999982858284046	-9.72983583925821e-05
chr7	102000858	102001600	742	+	exon	Numa1	0.746201292642197	1	0.787121176059073	1	0.817556795387171	0.998174113355237	-0.00379127138538818	0.0458001216531449	0.87647413636934	0.999982858284046	-0.0495913930385331
chr7	102020187	102020440	253	-	utr3	Rnf121	0.833483999270572	1	0.838427689724566	1	0.879655484292874	0.998174113355237	-0.0674676451910702	-0.0578145735348408	0.801931681186471	0.999982858284046	-0.0096530716562294
chr7	102082181	102082613	432	+	utr3	Xntrpc	0.651214829854619	1	0.670240334998911	1	0.678058306143559	0.998174113355237	0.0451685024281748	-0.558217907395552	0.62221999252195	0.999982858284046	0.603386409823727
chr7	102083807	102083935	128	+	utr3	Xntrpc	0.316936019758526	1	0.303174494697633	1	0.54854553873166	0.998174113355237	-0.659359575388419	-0.558217907395552	0.62221999252195	0.999982858284046	-0.101141667992867
chr7	102084193	102084497	304	+	utr3	Xntrpc	0.783098560890597	1	0.801872984756338	1	0.919227279577796	0.998174113355237	-0.445159641979668	-0.558217907395552	0.62221999252195	0.999982858284046	0.113058265415884
chr7	102119516	102119718	202	-	utr3	Nup98	0.950240568469835	1	0.968337223196773	1	0.97829938372356	0.998174113355237	-0.107150719821401	0.0982617838431716	0.6119998474182	0.999982858284046	-0.205412503664573
chr7	102119814	102120098	284	-	utr3	Nup98	0.765141535923844	1	0.785447510348792	1	0.790847607951406	0.998174113355237	0.0315127228901328	0.0982617838431716	0.6119998474182	0.999982858284046	-0.0667490609530388
chr7	102120318	102120588	270	-	utr3	Nup98	0.929021871671253	1	0.95756133104296	1	0.981702792461225	0.998174113355237	0.204892163536383	0.0982617838431716	0.6119998474182	0.999982858284046	0.106630379693211
chr7	102134585	102134734	149	-	exon	Nup98	0.146628951093845	1	0.183147039433503	1	0.45948101079992	0.998174113355237	-0.0718393453273019	0.0982617838431716	0.6119998474182	0.999982858284046	-0.170101129170474
chr7	102239154	102239335	181	-	utr3	Rhog	0.699327878339192	1	0.75046457317346	1	0.859773625672304	0.998174113355237	0.382675542795441	0.56846624315968	0.00329322732359281	0.45355501468673	-0.185790700364239
chr7	102239432	102239686	254	-	utr3	Rhog	0.0349423823924623	1	0.0946719057369552	1	0.337184486006297	0.998174113355237	0.179280052931503	0.56846624315968	0.00329322732359281	0.45355501468673	-0.389186190228178
chr7	102239865	102240334	469	-	utr5	Rhog	0.636386594419839	1	0.733889734956675	1	0.826185184526122	0.998174113355237	0.359726226964023	0.56846624315968	0.00329322732359281	0.45355501468673	-0.208740016195657
chr7	102268237	102268454	217	+	utr5	Stim1	0.365943242148153	1	0.372353041145616	1	0.523251517144729	0.998174113355237	-0.47862255144528	-0.17741129671043	0.535573796517083	0.999982858284046	-0.30121125473485
chr7	102468461	102468727	266	+	utr3	Rrm1	0.792655986747005	1	0.814392270525541	1	0.69884074399817	0.998174113355237	0.245079728310843	0.0107998872414063	0.985134919989992	0.999982858284046	0.234279841069437
chr7	102475109	102475388	279	-	utr3*	Olfr543	0.243176476931745	1	0.233474993274251	1	0.29278039310016	0.998174113355237	-0.19132576126421	0.100481834211902	0.901919526669952	0.999982858284046	-0.291807595476112
chr7	102558699	102559155	456	-	utr3	Trim21	0.93805787643207	1	0.955706055685498	1	0.963730261070886	0.998174113355237	0.191314229557749	0.0384187953173222	0.926415507300099	0.999982858284046	0.152895434240426
chr7	102559231	102559518	287	-	exon	Trim21	0.766230039401712	1	0.751490834699093	1	0.82062789193632	0.998174113355237	-0.0742634750309334	0.0384187953173222	0.926415507300099	0.999982858284046	-0.112682270348256
chr7	102684186	102684491	305	-	utr5	Trim68	0.245274919320153	1	0.237241780820797	1	0.27197220275845	0.998174113355237	0.0049792235987704	0.137161609910195	0.675413261548299	0.999982858284046	-0.132182386311425
chr7	105371275	105371451	176	-	utr3	Fam160a2	0.514614800891108	1	0.523503683376647	1	0.703908293810751	0.998174113355237	-0.117031978963718	0.0818258208932118	0.702940272408305	0.999982858284046	-0.19885779985693
chr7	105378949	105379124	175	-	utr3	Fam160a2	0.540549912434202	1	0.578169613551553	1	0.753738239294822	0.998174113355237	0.0673106513429701	0.0818258208932118	0.702940272408305	0.999982858284046	-0.0145151695502417
chr7	105383821	105384274	453	-	utr3	Fam160a2	0.615431799062343	1	0.691364433997365	1	0.81160351458764	0.998174113355237	-0.09234264923139	0.0818258208932118	0.702940272408305	0.999982858284046	-0.174168470124602
chr7	105389405	105389761	356	-	exon	Fam160a2	0.827261402439519	1	0.821117633236373	1	0.913266454370697	0.998174113355237	-0.189173347057089	0.0818258208932118	0.702940272408305	0.999982858284046	-0.270999167950301
chr7	105480678	105480799	121	-	utr3	Cavin3	0.697758938319194	1	0.703874087492209	1	0.785805367540227	0.998174113355237	-0.487173469733861	-0.671800242224222	0.0192275121614507	0.999982858284046	0.184626772490361
chr7	105481929	105482168	239	-	utr5	Cavin3	0.643952661570283	1	0.642530109631387	1	0.718113270471391	0.998174113355237	-0.648562949273493	-0.671800242224222	0.0192275121614507	0.999982858284046	0.0232372929507292
chr7	105554455	105554800	345	+	utr5	Smpd1	0.533235909746051	1	0.599929778275612	1	0.566740361506216	0.998174113355237	0.0942586450160778	0.396614152697981	0.0454811135277227	0.999982858284046	-0.302355507681903
chr7	105555168	105555816	648	+	exon	Smpd1	0.411738211119541	1	0.624155005964615	1	0.722081054354616	0.998174113355237	0.173231146164018	0.396614152697981	0.0454811135277227	0.999982858284046	-0.223383006533963
chr7	105567677	105567832	155	-	utr5	Apbb1	0.473389272509393	1	0.460653962107537	1	0.580105038257349	0.998174113355237	-0.0601900109405105	-0.145635473703038	0.70318188884914	0.999982858284046	0.0854454627625273
chr7	105573711	105574407	696	-	utr5	Apbb1	0.94758261710281	1	0.976891679440944	1	0.92422066935757	0.998174113355237	-0.265614455975316	-0.145635473703038	0.70318188884914	0.999982858284046	-0.119978982272278
chr7	105610832	105611112	280	-	utr3	Trim3	0.702237230381723	1	0.720324225521792	1	0.829904196491934	0.998174113355237	-0.342471612255457	-0.448664277041679	0.0949003935844484	0.999982858284046	0.106192664786222
chr7	105617786	105618403	617	-	exon	Trim3	0.922747271117178	1	0.922323099972867	1	0.968343059814641	0.998174113355237	-0.341035056054206	-0.448664277041679	0.0949003935844484	0.999982858284046	0.107629220987472
chr7	105636020	105636278	258	-	utr3	Arfip2	0.871467135051585	1	0.895285591289392	1	0.934471363718176	0.998174113355237	-0.435100070796185	-0.191725259854048	0.389876217334221	0.999982858284046	-0.243374810942137
chr7	105640724	105640851	127	+	utr3	Timm10b	0.844275183422036	1	0.851300157475319	1	0.932499534840659	0.998174113355237	0.0809106210515738	0.0776610766003206	0.734140183033411	0.999982858284046	0.00324954445125319
chr7	105640937	105641280	343	+	utr3	Gm45799	0.560839659824476	1	0.577557812411179	1	0.681322189253782	0.998174113355237	-0.0909663704698397	-0.0722321876977576	0.985461384979708	NA	-0.0187341827720821
chr7	105651770	105652297	527	+	utr3	Gm45799	0.285950195863069	1	0.320712535454228	1	0.462804996811263	0.998174113355237	-0.038202846083757	-0.0722321876977576	0.985461384979708	NA	0.0340293416140006
chr7	105693443	105693575	132	+	exon	Dnhd1	0.702240894649973	1	0.692130251008988	1	0.833487807486592	0.998174113355237	-0.877872896129623	-0.0844210311403391	0.859867125323048	0.999982858284046	-0.793451864989284
chr7	105732614	105733085	471	-	utr3	Rrp8	0.410463140267724	1	0.421277748618947	1	0.484914629069542	0.998174113355237	-0.310333692177719	-0.0890894143901419	0.753332721481137	0.999982858284046	-0.221244277787577
chr7	105733876	105734236	360	-	exon	Rrp8	0.47746192014405	1	0.517363849024717	1	0.64206992413351	0.998174113355237	-0.385721670128258	-0.0890894143901419	0.753332721481137	0.999982858284046	-0.296632255738116
chr7	105734803	105735057	254	-	exon	Rrp8	0.934108053694199	1	0.922703935581832	1	0.980552481252518	0.998174113355237	-0.146474813928178	-0.0890894143901419	0.753332721481137	0.999982858284046	-0.0573853995380363
chr7	105746339	105746440	101	-	utr3	Tpp1	0.384169242946573	1	0.49214628596745	1	0.72277606603462	0.998174113355237	0.456463939393793	0.384822741670291	0.028954525597573	0.999982858284046	0.0716411977235017
chr7	105750274	105750379	105	-	utr3	Tpp1	0.70427975632714	1	0.735352869869578	1	0.850585185265929	0.998174113355237	0.312608161773216	0.384822741670291	0.028954525597573	0.999982858284046	-0.072214579897075
chr7	105751651	105751790	139	-	exon	Tpp1	0.975378026688367	1	0.974759770955481	1	0.983088677225371	0.998174113355237	0.521538195399046	0.384822741670291	0.028954525597573	0.999982858284046	0.136715453728754
chr7	105753016	105753528	512	-	utr3	Dchs1	0.751668922340199	1	0.759884421912934	1	0.61808463762884	0.998174113355237	0.216999786408465	0.271666925884012	0.444088130330744	0.999982858284046	-0.0546671394755474
chr7	105753642	105756019	2377	-	exon	Dchs1	0.971332845256502	1	0.982590504115486	1	0.919708773146618	0.998174113355237	0.24492856074821	0.271666925884012	0.444088130330744	0.999982858284046	-0.0267383651358021
chr7	105758449	105759177	728	-	exon	Dchs1	0.886192446885065	1	0.90316980697901	1	0.819524745296992	0.998174113355237	0.17179541219709	0.271666925884012	0.444088130330744	0.999982858284046	-0.099871513686922
chr7	105761895	105762053	158	-	exon	Dchs1	0.0888821179096939	1	0.0846324728986623	1	0.136128532093519	0.998174113355237	-0.976706076549191	0.271666925884012	0.444088130330744	0.999982858284046	-1.2483730024332
chr7	105762735	105762920	185	+	exon	Gm15645	0.298470282019195	1	0.290819643372791	1	0.309041165374911	0.998174113355237	-0.114434583037256	-1.03401348291697	0.799955025951018	NA	0.919578899879714
chr7	105764256	105765003	747	+	exon	Gm15645	0.860680894142693	1	0.872652611923165	1	0.787753430853707	0.998174113355237	0.163804167809091	-1.03401348291697	0.799955025951018	NA	1.19781765072606
chr7	105766186	105766351	165	-	exon	Dchs1	0.893993327353129	1	0.883677857416889	1	0.97626549076992	0.998174113355237	-0.179968754559069	0.271666925884012	0.444088130330744	0.999982858284046	-0.451635680443082
chr7	105771453	105773191	1738	-	exon	Dchs1	0.893039052792565	1	0.894253043947985	1	0.787144403578777	0.998174113355237	0.0602279214674718	0.271666925884012	0.444088130330744	0.999982858284046	-0.211439004416541
chr7	105809761	105810019	258	-	utr3	Mrpl17	0.713767979898618	1	0.733605046505765	1	0.715421695561422	0.998174113355237	0.1366186217403	0.0404733672533338	0.878584507604108	0.999982858284046	0.096145254486966
chr7	107436376	107436769	393	+	exon	Syt9	0.351338913307801	1	0.389980398411515	1	0.477015410693292	0.998174113355237	0.677236119350637	0.904026781845569	0.000747168519902157	0.193107278447197	-0.226790662494932
chr7	107546657	107547030	373	+	utr3	Syt9	0.817621151094611	1	0.809232779429336	1	0.926726883473737	0.998174113355237	1.00091962957208	0.904026781845569	0.000747168519902157	0.193107278447197	0.096892847726511
chr7	107567473	107567817	344	+	utr5	Olfml1	0.0882982242466513	1	0.122807885184297	1	0.218943443426585	0.998174113355237	0.942316952351039	0.908594115130819	0.0108485539674658	0.784728433139858	0.0337228372202197
chr7	107590428	107591051	623	+	utr3	Olfml1	0.878993722811003	1	0.896542358266095	1	0.959001574904773	0.998174113355237	0.76558244437174	0.908594115130819	0.0108485539674658	0.784728433139858	-0.14301167075908
chr7	107652974	107653119	145	+	exon	Ppfibp2	0.972892486920292	1	0.956257184017272	1	0.899476659500717	0.998174113355237	0.437290539149878	0.560194523104867	0.144549260735923	0.999982858284046	-0.122903983954988
chr7	107744213	107744760	547	+	utr3	Ppfibp2	0.570371933316524	1	0.566094280640006	1	0.60257033479728	0.998174113355237	0.680383334634432	0.560194523104867	0.144549260735923	0.999982858284046	0.120188811529566
chr7	109030107	109030692	585	+	utr3	Tub	0.889930605036231	1	0.853857584016749	1	0.855107600607864	0.998174113355237	-0.615341015553843	-0.72202784866083	0.13887345584625	0.999982858284046	0.106686833106987
chr7	109032924	109033142	218	+	utr3	Tub	0.936777241363238	1	0.893626646821999	1	0.90550512083702	0.998174113355237	-0.54603710717197	-0.72202784866083	0.13887345584625	0.999982858284046	0.17599074148886
chr7	109037600	109037759	159	-	utr3	Ric3	0.936359832091567	1	0.927711354550255	1	0.978216034355521	0.998174113355237	-0.0953496353542161	0.092064021283956	0.715138798834591	0.999982858284046	-0.187413656638172
chr7	109038352	109038858	506	-	utr3	Ric3	0.616868393558929	1	0.651240679719338	1	0.751871414087258	0.998174113355237	-0.090704867310944	0.092064021283956	0.715138798834591	0.999982858284046	-0.1827688885949
chr7	109556264	109557068	804	-	exon	St5	0.941894058251891	1	0.926234475988229	1	0.827947939608364	0.998174113355237	0.218482321493179	0.262561876090083	0.562104169515333	0.999982858284046	-0.044079554596904
chr7	109735892	109736323	431	-	utr3	Tmem9b	0.757720087074833	1	0.800648595106538	1	0.837664058683792	0.998174113355237	-0.0223266338926264	-0.00971566700200025	0.962795040143189	0.999982858284046	-0.0126109668906261
chr7	109736584	109736864	280	-	utr3	Tmem9b	0.826328165512385	1	0.885666916652158	1	0.972096073433888	0.998174113355237	-0.0918088275368341	-0.00971566700200025	0.962795040143189	0.999982858284046	-0.0820931605348338
chr7	109752569	109752799	230	-	utr5	Tmem9b	0.201760389845819	1	0.166197727277329	1	0.223021659384888	0.998174113355237	-0.368206219110379	-0.00971566700200025	0.962795040143189	0.999982858284046	-0.358490552108378
chr7	109752914	109753014	100	+	exon	4930431P19Rik	0.256791093111623	1	0.247585315101365	1	0.497651968070368	0.998174113355237	0.0322024763793784	-0.0443087821366656	0.943880237008169	0.999982858284046	0.076511258516044
chr7	109798843	109799088	245	-	utr3	Scube2	0.302635015178339	1	0.281693989421377	1	0.169319728341336	0.998174113355237	1.10776615402932	0.866631549955062	0.44031304750926	0.999982858284046	0.241134604074254
chr7	109894584	109894741	157	-	utr3	Dennd5a	0.648366950422367	1	0.721780992624628	1	0.872698152131853	0.998174113355237	0.128183564721125	-0.00224682803034494	0.992111223213825	0.999982858284046	0.13043039275147
chr7	109926935	109927087	152	-	exon	Dennd5a	0.917760115064843	1	0.905705001192919	1	0.977300770356612	0.998174113355237	-0.125940632631001	-0.00224682803034494	0.992111223213825	0.999982858284046	-0.123693804600656
chr7	109933675	109933914	239	-	exon	Dennd5a	0.625757026943703	1	0.717647961262096	1	0.793346889476751	0.998174113355237	-0.0264661331100527	-0.00224682803034494	0.992111223213825	0.999982858284046	-0.0242193050797077
chr7	110055169	110055364	195	+	utr3	Ipo7	0.934619452122862	1	0.939541702876683	1	0.904803719682642	0.998174113355237	0.0843046721333622	-0.120175689419674	0.655933257440198	0.999982858284046	0.204480361553037
chr7	110094421	110094890	469	+	utr3	Zfp143	0.858378584722851	1	0.862250518831936	1	0.896208379141475	0.998174113355237	-0.00795147134560071	-0.0450508764701053	0.862806020658366	0.999982858284046	0.0370994051245045
chr7	110121239	110121644	405	+	exon	Gm45819	0.985360883031412	1	0.972126989778119	1	0.969959957503294	0.998174113355237	0.486174531968012	0.356813208301222	0.4085482096849	0.999982858284046	0.12936132366679
chr7	110121715	110121874	159	+	exon	Gm45819	0.287984974845327	1	0.274817267423048	1	0.522489490773572	0.998174113355237	0.398059301924527	0.356813208301222	0.4085482096849	0.999982858284046	0.0412460936233049
chr7	110142019	110142355	336	+	utr3	Wee1	0.836391339804859	1	0.813432020293062	1	0.648963732280353	0.998174113355237	0.308692174085056	0.267515934962775	0.695747924444983	0.999982858284046	0.0411762391222816
chr7	110243341	110243448	107	+	exon	Swap70	0.693520791995266	1	0.694447358678847	1	0.821724687099012	0.998174113355237	-0.0339970719646591	0.164229882869469	0.565230688760344	0.999982858284046	-0.198226954834128
chr7	110281191	110282439	1248	+	utr3	Swap70	0.864022145921276	1	0.859601387922184	1	0.845077226131098	0.998174113355237	0.0994995156303835	0.164229882869469	0.565230688760344	0.999982858284046	-0.0647303672390855
chr7	110308504	110309433	929	-	utr3	Sbf2	0.730930063268571	1	0.817946581767723	1	0.872111750130416	0.998174113355237	0.00958691516465832	0.0862505623306979	0.674323328969977	0.999982858284046	-0.0766636471660396
chr7	110628955	110629515	560	+	utr3	Adm	0.895380425196225	1	0.875312340033936	1	0.715482252739276	0.998174113355237	-0.0841767169586711	0.187365626823603	0.754428710001966	0.999982858284046	-0.271542343782274
chr7	110811109	110811229	120	+	utr3	Ampd3	0.494580811653321	1	0.456273651050983	1	0.543076507558682	0.998174113355237	-0.0275947796182288	-0.112999890472899	0.822608018605092	0.999982858284046	0.0854051108546704
chr7	111033649	111033849	200	+	exon	Ctr9	0.343099765490349	1	0.421509139884185	1	0.583693191083529	0.998174113355237	0.148612398674345	0.0721644638995875	0.661722692126621	0.999982858284046	0.0764479347747577
chr7	111055601	111055725	124	+	exon	Ctr9	0.841171560039679	1	0.865218915593105	1	0.911580930473107	0.998174113355237	0.176387578297326	0.0721644638995875	0.661722692126621	0.999982858284046	0.104223114397739
chr7	111055877	111056279	402	+	utr3	Ctr9	0.385905373244331	1	0.489917708911356	1	0.710577345257856	0.998174113355237	0.169571275366076	0.0721644638995875	0.661722692126621	0.999982858284046	0.0974068114664887
chr7	111082866	111082994	128	-	utr5	Eif4g2	0.554293958448142	1	0.623846010106593	1	0.728747646670884	0.998174113355237	-0.136960563130758	-0.116922745559801	0.425496382064695	0.999982858284046	-0.0200378175709571
chr7	111779421	111779776	355	-	utr5	Galnt18	0.974249347976611	1	0.977863086454056	1	0.902257623947999	0.998174113355237	0.569156492570194	0.361106375694584	0.538666417475552	0.999982858284046	0.20805011687561
chr7	112092720	112093473	753	+	exon	Usp47	0.710318030167256	1	0.857527734918127	1	0.886158363602707	0.998174113355237	-0.0187992979280156	0.0861129957073599	0.594761223612386	0.999982858284046	-0.104912293635375
chr7	112101653	112101839	186	+	exon	Usp47	0.210242410041074	1	0.285329933428945	1	0.486349762066283	0.998174113355237	-0.100843729162957	0.0861129957073599	0.594761223612386	0.999982858284046	-0.186956724870317
chr7	112110047	112110682	635	+	utr3	Usp47	0.415439610079576	1	0.503029668322745	1	0.621427798889701	0.998174113355237	0.0437658834758958	0.0861129957073599	0.594761223612386	0.999982858284046	-0.0423471122314641
chr7	112351412	112351827	415	+	utr3	Mical2	0.77949733112624	1	0.774323226926071	1	0.834295190230818	0.998174113355237	-0.0281355244668518	0.141463179863841	0.717240736027107	0.999982858284046	-0.169598704330692
chr7	112381153	112381538	385	+	utr3	Mical2	0.722558185317344	1	0.730269348252723	1	0.745758422086818	0.998174113355237	-0.414181589661797	0.141463179863841	0.717240736027107	0.999982858284046	-0.555644769525637
chr7	112382007	112382367	360	+	utr3	Mical2	0.435891349585836	1	0.441122396810793	1	0.497940106788541	0.998174113355237	-0.326514946004791	0.141463179863841	0.717240736027107	0.999982858284046	-0.467978125868632
chr7	112382453	112382573	120	+	intron	Mical2	0.958565410669634	1	0.936390553170163	1	0.948799906789553	0.998174113355237	-0.568319028448277	0.141463179863841	0.717240736027107	0.999982858284046	-0.709782208312118
chr7	112666157	112666327	170	-	exon	2310014F06Rik	0.980603290986711	1	0.956327146519506	1	0.958826903429524	0.998174113355237	-0.146974290863093	-0.0821056657417003	0.884269888927275	0.999982858284046	-0.064868625121393
chr7	112678524	112678643	119	-	intron	2310014F06Rik	0.357281589230997	1	0.32774955587013	1	0.532693074663899	0.998174113355237	-0.0284644910746978	-0.0821056657417003	0.884269888927275	0.999982858284046	0.0536411746670025
chr7	112898613	112898870	257	+	utr3	Tead1	0.843370594277325	1	0.850380912958116	1	0.901420278925109	0.998174113355237	0.154925914212092	0.166033360884362	0.578463264544009	0.999982858284046	-0.0111074466722697
chr7	112904191	112904354	163	+	utr3	Tead1	0.429708873370655	1	0.458476069144402	1	0.5573545170703	0.998174113355237	0.270219237870975	0.166033360884362	0.578463264544009	0.999982858284046	0.104185876986613
chr7	112904423	112904954	531	+	utr3	Tead1	0.594020248420378	1	0.610491358369386	1	0.629233909160365	0.998174113355237	0.248928950615182	0.166033360884362	0.578463264544009	0.999982858284046	0.0828955897308201
chr7	112955321	112956144	823	+	utr3	Rassf10	0.908243363594061	1	0.876126784768916	1	0.776222550403101	0.998174113355237	-1.06676290547363	-0.996117800353442	0.408176044248593	0.999982858284046	-0.0706451051201862
chr7	112957285	112957399	114	+	utr3	Rassf10	0.945404365865114	1	0.96208925722438	1	0.792288653147861	0.998174113355237	-1.34762125530697	-0.996117800353442	0.408176044248593	0.999982858284046	-0.35150345495353
chr7	113313554	113313821	267	+	utr3	Arntl	0.887291406901969	1	0.917945583440627	1	0.91983982905474	0.998174113355237	-0.0715811517679913	0.0314286676938268	0.891693818528531	0.999982858284046	-0.103009819461818
chr7	113316332	113316713	381	-	utr3	Btbd10	0.465870762453557	1	0.562083444006862	1	0.744852857224707	0.998174113355237	-0.138264017703856	-0.187995817519904	0.342016369628415	0.999982858284046	0.0497317998160481
chr7	113539229	113539388	159	+	utr5	Far1	0.612155056760786	1	0.640548515934913	1	0.725099597217297	0.998174113355237	-0.448910399911298	-0.196631962611738	0.258549729051145	0.999982858284046	-0.25227843729956
chr7	113766221	113766499	278	+	utr5	Spon1	0.248450220895992	1	0.264357554529446	1	0.329083143253281	0.998174113355237	-0.221397565910201	0.0576771498396964	0.837060346997871	0.999982858284046	-0.279074715749898
chr7	114036531	114036745	214	+	exon	Spon1	0.624615846668785	1	0.637039890095715	1	0.732688883818557	0.998174113355237	0.213660019487714	0.0576771498396964	0.837060346997871	0.999982858284046	0.155982869648018
chr7	114039752	114039948	196	+	exon	Spon1	0.661930970596652	1	0.632484117851849	1	0.689237370836436	0.998174113355237	0.272808902441386	0.0576771498396964	0.837060346997871	0.999982858284046	0.21513175260169
chr7	114047474	114047576	102	-	utr3	Rras2	0.290525744773365	1	0.279071332426439	1	0.509917755907922	0.998174113355237	-0.0518241022303787	-0.374920829294479	0.225441976195234	0.999982858284046	0.3230967270641
chr7	114536031	114536599	568	+	utr3	Pde3b	0.750783149129935	1	0.748710047334947	1	0.706106821540873	0.998174113355237	0.0119894071808844	-0.0049069343330035	0.988685285102984	0.999982858284046	0.0168963415138879
chr7	115470939	115471350	411	-	utr3	Sox6	0.876155465872464	1	0.848227577644267	1	0.833881101837012	0.998174113355237	-0.0647640022358106	-0.220986528981666	0.651519069495144	0.999982858284046	0.156222526745856
chr7	115471589	115471771	182	-	utr3	Sox6	0.578906640837601	1	0.536808354760865	1	0.457335919085405	0.998174113355237	-0.0164656509533056	-0.220986528981666	0.651519069495144	0.999982858284046	0.204520878028361
chr7	115475210	115475346	136	-	utr3	Sox6	0.925091233402453	1	0.955018276795018	1	0.93073953085239	0.998174113355237	-0.304137314522473	-0.220986528981666	0.651519069495144	0.999982858284046	-0.0831507855408063
chr7	115476453	115477052	599	-	utr3	Sox6	0.840494234980405	1	0.869022329531789	1	0.717015482953586	0.998174113355237	-0.398689527555969	-0.220986528981666	0.651519069495144	0.999982858284046	-0.177702998574302
chr7	115787254	115787534	280	-	intron	Sox6	0.896784943189693	1	0.86047847111569	1	0.817175593818183	0.998174113355237	-1.62173826095767	-0.220986528981666	0.651519069495144	0.999982858284046	-1.40075173197601
chr7	115845801	115846259	458	-	utr5	Sox6	0.825025413244212	1	0.846637832299503	1	0.804490777809874	0.998174113355237	-1.34632515197674	-0.220986528981666	0.651519069495144	0.999982858284046	-1.12533862299507
chr7	116033561	116033699	138	-	exon	Sox6	0.811781376803694	1	0.778026887900312	1	0.883725345201277	0.998174113355237	-0.168765307361514	-0.220986528981666	0.651519069495144	0.999982858284046	0.0522212216201524
chr7	116034304	116034425	121	-	exon	Sox6	0.422279637347505	1	0.409884785174321	1	0.561777673399291	0.998174113355237	-0.33881813818405	-0.220986528981666	0.651519069495144	0.999982858284046	-0.117831609202384
chr7	116039466	116039629	163	+	utr5	1110004F10Rik	0.302387306877447	1	0.271185162235504	1	0.380297196362822	0.998174113355237	-0.409922397121238	-0.187940454541421	0.352215477579569	0.999982858284046	-0.221981942579817
chr7	116123734	116124368	634	-	utr3	Plekha7	0.922392255233309	1	0.954130031736896	1	0.97867188407049	0.998174113355237	0.308534675639746	0.315898263870975	0.511350316861463	0.999982858284046	-0.00736358823122896
chr7	116158295	116158410	115	-	exon	Plekha7	0.811141340106648	1	0.842974614759997	1	0.863451002979562	0.998174113355237	0.803359774454316	0.315898263870975	0.511350316861463	0.999982858284046	0.487461510583341
chr7	116164091	116164485	394	-	exon	Plekha7	0.96715835824011	1	0.931926267999589	1	0.927549682547391	0.998174113355237	0.275361896238541	0.315898263870975	0.511350316861463	0.999982858284046	-0.0405363676324344
chr7	116339816	116340159	343	-	utr3	Pik3c2a	0.524697602810369	1	0.524853264081041	1	0.672459149418405	0.998174113355237	0.155510160236568	-0.0342747498299008	0.900089271305586	0.999982858284046	0.189784910066469
chr7	116417649	116418007	358	-	exon	Pik3c2a	0.963350903203199	1	0.985525749077967	1	0.987390184801655	0.998174113355237	0.0371049010345481	-0.0342747498299008	0.900089271305586	0.999982858284046	0.0713796508644489
chr7	116418024	116418521	497	-	utr5	Pik3c2a	0.166646169667165	1	0.207184071660629	1	0.383550316138381	0.998174113355237	0.0487723197372319	-0.0342747498299008	0.900089271305586	0.999982858284046	0.0830470695671328
chr7	116444105	116444258	153	+	exon	AV356131	0.406300368624578	1	0.371044846303429	1	0.532056104081104	0.998174113355237	-0.0799121633106328	-0.944727305484581	0.324627881059215	0.999982858284046	0.864815142173949
chr7	117656384	117656673	289	+	exon	Xylt1	0.793469179302789	1	0.802566616081181	1	0.680311618527285	0.998174113355237	0.281312335089521	0.332527541467129	0.524656830400923	0.999982858284046	-0.0512152063776076
chr7	117667263	117668068	805	+	utr3	Xylt1	0.890116315405721	1	0.878327598314738	1	0.770321209581291	0.998174113355237	0.103091775004404	0.332527541467129	0.524656830400923	0.999982858284046	-0.229435766462725
chr7	118134565	118135486	921	-	utr3	Smg1	0.771643263666499	1	0.857130925651468	1	0.875761646408714	0.998174113355237	-0.0962071499497555	0.00787942111951335	0.966948554932431	0.999982858284046	-0.104086571069269
chr7	118145376	118145728	352	-	utr3	Smg1	0.469040142022411	1	0.526040158802412	1	0.655556366029612	0.998174113355237	-0.157379243950368	0.00787942111951335	0.966948554932431	0.999982858284046	-0.165258665069882
chr7	118434005	118434194	189	-	exon	Syt17	0.897767843237386	1	0.885412835981482	1	0.912398720329897	0.998174113355237	0.460404910303201	0.345882666709464	0.395621412379461	0.999982858284046	0.114522243593737
chr7	118489587	118489698	111	-	utr3	Itpripl2	0.720157922330146	1	0.713521194037629	1	0.884537963838781	0.998174113355237	-0.679086635394095	-0.526060889445678	0.0967039818998904	0.999982858284046	-0.153025745948417
chr7	118490177	118490344	167	-	exon	Itpripl2	0.125010023060583	1	0.118637430345665	1	0.321800987461941	0.998174113355237	-0.639877722163819	-0.526060889445678	0.0967039818998904	0.999982858284046	-0.113816832718141
chr7	118490809	118490938	129	-	exon	Itpripl2	0.680138823959103	1	0.66348258405314	1	0.864185115751674	0.998174113355237	-0.889229786493964	-0.526060889445678	0.0967039818998904	0.999982858284046	-0.363168897048286
chr7	118529630	118529786	156	-	exon	Coq7	0.556680594886247	1	0.548069798978397	1	0.591009507280558	0.998174113355237	-0.106514331502926	0.149933261278348	0.708733080673996	0.999982858284046	-0.256447592781274
chr7	118688735	118689168	433	-	utr3	Gde1	0.828534970597525	1	0.830411440647537	1	0.894079949935418	0.998174113355237	-0.0484201914300002	0.0622488345695607	0.823223152402238	0.999982858284046	-0.110669025999561
chr7	118721487	118722006	519	+	exon	Ccp110	0.432238193548227	1	0.469883413532133	1	0.579273901986151	0.998174113355237	0.110659609537344	-0.138563174210379	0.566752748191506	0.999982858284046	0.249222783747724
chr7	118722500	118722988	488	+	exon	Ccp110	0.625599795804098	1	0.636455878310426	1	0.606942644233225	0.998174113355237	-0.137038235256275	-0.138563174210379	0.566752748191506	0.999982858284046	0.00152493895410388
chr7	118735372	118735510	138	+	utr3	Ccp110	0.0664423353948621	1	0.0767326582935102	1	0.161748017028647	0.998174113355237	0.655770661681163	-0.138563174210379	0.566752748191506	0.999982858284046	0.794333835891542
chr7	118843051	118843442	391	-	utr3	Knop1	0.786746905229934	1	0.799406794789825	1	0.826630092590607	0.998174113355237	0.253802066748383	0.236098528579444	0.327467131819595	0.999982858284046	0.0177035381689383
chr7	118844038	118845366	1328	-	utr3	Knop1	0.974880206014928	1	0.976078825013324	1	0.971816890982632	0.998174113355237	0.189347560867985	0.236098528579444	0.327467131819595	0.999982858284046	-0.0467509677114594
chr7	118845498	118846138	640	-	utr3	Knop1	0.574526937333736	1	0.636505931806469	1	0.797167480823665	0.998174113355237	0.145563836202978	0.236098528579444	0.327467131819595	0.999982858284046	-0.0905346923764667
chr7	118852519	118852971	452	-	exon	Knop1	0.243915424480573	1	0.277002196264308	1	0.399418442258655	0.998174113355237	0.543733733153141	0.236098528579444	0.327467131819595	0.999982858284046	0.307635204573697
chr7	118853051	118853352	301	-	utr5	Knop1	0.860124279736536	1	0.871654468180341	1	0.919782485914307	0.998174113355237	0.416821272075211	0.236098528579444	0.327467131819595	0.999982858284046	0.180722743495767
chr7	118967782	118968117	335	-	exon	Gm44763	0.921041496090915	1	0.915072099231266	1	0.920644418194263	0.998174113355237	0.25543914384887	0.243468022254397	0.566298375621258	0.999982858284046	0.0119711215944733
chr7	118968697	118968939	242	-	exon	Gm44763	0.345448541038708	1	0.34474885403299	1	0.406504819071412	0.998174113355237	0.256732772139083	0.243468022254397	0.566298375621258	0.999982858284046	0.0132647498846858
chr7	118972370	118972821	451	+	utr3	Iqck	0.996265433863252	1	0.993476044452698	1	0.926462373427322	0.998174113355237	0.0952749685855877	0.282052617994732	0.365717100493653	0.999982858284046	-0.186777649409144
chr7	118974269	118975142	873	-	utr3	Gprc5b	0.890051979731724	1	0.922058460990535	1	0.968372282848002	0.998174113355237	0.0798935887531408	0.205182342003946	0.45911392266146	0.999982858284046	-0.125288753250806
chr7	118983767	118984690	923	-	utr5	Gprc5b	0.693756532849888	1	0.737718517759325	1	0.833974603524029	0.998174113355237	0.0581296537423996	0.205182342003946	0.45911392266146	0.999982858284046	-0.147052688261547
chr7	119716624	119717088	464	-	utr3	Thumpd1	0.812242433729973	1	0.824196167599306	1	0.81163802072732	0.998174113355237	-0.107695524930388	-0.105650269797202	0.681259904049686	0.999982858284046	-0.00204525513318574
chr7	119784887	119785583	696	+	utr3	Acsm3	0.938354856849108	1	0.963817849207397	1	0.944982686706542	0.998174113355237	0.290695111771723	0.556300876189169	0.422488598797431	0.999982858284046	-0.265605764417445
chr7	119785748	119786358	610	-	utr3	Eri2	0.898400065072518	1	0.927463512397958	1	0.898120355300901	0.998174113355237	0.294054705177143	0.384881800003156	0.346909757224238	0.999982858284046	-0.0908270948260131
chr7	119857457	119858069	612	-	utr3	Dcun1d3	0.370558489753578	1	0.400024448944742	1	0.49901218802232	0.998174113355237	-0.23594938434698	0.0707367526937133	0.786682814517624	0.999982858284046	-0.306686137040693
chr7	119859448	119859829	381	-	utr5	Dcun1d3	0.203838844338454	1	0.240004483358571	1	0.429671806089608	0.998174113355237	-0.540025653598439	0.0707367526937133	0.786682814517624	0.999982858284046	-0.610762406292153
chr7	119916358	119916547	189	+	utr3	Lyrm1	0.341941702386783	1	0.337265280810034	1	0.489764086061942	0.998174113355237	-0.264277805481708	0.2332026991029	0.555894240995321	0.999982858284046	-0.497480504584608
chr7	120674864	120675169	305	+	exon	4930588G17Rik	0.320541099309255	1	0.329057344649994	1	0.510180413668673	0.998174113355237	-0.480011726411555	0.918642620600869	0.617507528597203	NA	-1.39865434701242
chr7	120726119	120726311	192	+	utr3	Mosmo	0.707794465426788	1	0.704745136139649	1	0.790944281256405	0.998174113355237	-0.0344950537007146	-0.122087698788496	0.512771793943637	0.999982858284046	0.0875926450877819
chr7	120726370	120726547	177	+	utr3	Mosmo	0.299066392778786	1	0.31588195173133	1	0.58195648239002	0.998174113355237	-0.158876180965484	-0.122087698788496	0.512771793943637	0.999982858284046	-0.0367884821769871
chr7	120730784	120731013	229	+	utr3	Mosmo	0.659951259986076	1	0.704187147315523	1	0.847463748496838	0.998174113355237	-0.215890575419678	-0.122087698788496	0.512771793943637	0.999982858284046	-0.0938028766311819
chr7	120732537	120732661	124	+	utr3	Mosmo	0.748761545657109	1	0.747193438172801	1	0.771668538070988	0.998174113355237	0.212282520292892	-0.122087698788496	0.512771793943637	0.999982858284046	0.334370219081388
chr7	120842923	120843041	118	+	utr5	Eef2k	0.0245275928062412	1	0.0176672252536394	1	0.105116350613604	0.998174113355237	0.17531354598748	0.252695384439206	0.341693425801469	0.999982858284046	-0.0773818384517269
chr7	120858330	120858555	225	+	utr5	Eef2k	0.962792229238207	1	0.958746314955701	1	0.986597943517678	0.998174113355237	0.112780296954563	0.252695384439206	0.341693425801469	0.999982858284046	-0.139915087484644
chr7	120940316	120940791	475	+	exon	Polr3e	0.715332859721689	1	0.763772552414177	1	0.830699062750403	0.998174113355237	-0.422199640917552	-0.0954824609157155	0.689968688706076	0.999982858284046	-0.326717180001836
chr7	120945416	120945870	454	+	utr3	Polr3e	0.600533043988307	1	0.629738359074411	1	0.68738500934325	0.998174113355237	-0.313040063321853	-0.0954824609157155	0.689968688706076	0.999982858284046	-0.217557602406137
chr7	120957856	120958663	807	-	utr3	Cdr2	0.818000266887099	1	0.826683235377589	1	0.598754294160849	0.998174113355237	-0.252366982972386	-0.426387207937735	0.506534247402012	0.999982858284046	0.174020224965349
chr7	121076123	121076582	459	+	utr3	Mettl9	0.585751283829577	1	0.626148679458466	1	0.675716382300871	0.998174113355237	0.288903551938783	0.0446226164456473	0.848623807718607	0.999982858284046	0.244280935493135
chr7	121468874	121469024	150	-	exon	4933432K03Rik	0.710029428266882	1	0.713237058017979	1	0.490029825969207	0.998174113355237	0.133742250119525	0.382796554930835	0.728077054907776	0.999982858284046	-0.24905430481131
chr7	121473792	121473971	179	-	intron	4933432K03Rik	0.824814070074256	1	0.824594087640906	1	0.841536881324951	0.998174113355237	0.266492220301927	0.382796554930835	0.728077054907776	0.999982858284046	-0.116304334628908
chr7	121500764	121501721	957	+	utr3	Hs3st2	0.954377549368961	1	0.957786991064112	1	0.859347399248406	0.998174113355237	0.0845729716072999	0.280524278614094	0.76688390560177	0.999982858284046	-0.195951307006794
chr7	121503255	121503612	357	-	intron	4933432K03Rik	0.897678879282457	1	0.893559702859498	1	0.842079286733497	0.998174113355237	0.416694625259491	0.382796554930835	0.728077054907776	0.999982858284046	0.0338980703286564
chr7	121503663	121503843	180	-	intron	4933432K03Rik	0.833455429909719	1	0.821698230129264	1	0.875523858516838	0.998174113355237	0.11097143850332	0.382796554930835	0.728077054907776	0.999982858284046	-0.271825116427515
chr7	121558635	121559202	567	-	intron	4933432K03Rik	0.942026507359763	1	0.940599796134199	1	0.921662404962027	0.998174113355237	0.316917968320714	0.382796554930835	0.728077054907776	0.999982858284046	-0.0658785866101207
chr7	121559304	121559431	127	-	intron	4933432K03Rik	0.430592344372143	1	0.407369828279285	1	0.436340468733028	0.998174113355237	0.83723526504531	0.382796554930835	0.728077054907776	0.999982858284046	0.454438710114475
chr7	121563942	121564210	268	-	exon	4933432K03Rik	0.932620990662303	1	0.926103667624023	1	0.931171779432708	0.998174113355237	0.261749585258918	0.382796554930835	0.728077054907776	0.999982858284046	-0.121046969671917
chr7	121577105	121577279	174	-	intron	4933432K03Rik	0.870218023862353	1	0.873806938851496	1	0.932604396971913	0.998174113355237	0.4504747190518	0.382796554930835	0.728077054907776	0.999982858284046	0.0676781641209652
chr7	121589759	121589881	122	-	exon	4933432K03Rik	0.521568653257552	1	0.517251770454034	1	0.222229216104066	0.998174113355237	0.545517034377945	0.382796554930835	0.728077054907776	0.999982858284046	0.16272047944711
chr7	121648170	121648889	719	-	utr3	Usp31	0.150571293425373	1	0.169286532286996	1	0.131368837252547	0.998174113355237	-0.347405740309678	-0.0876582196102535	0.79778186143357	0.999982858284046	-0.259747520699424
chr7	121649091	121649545	454	-	exon	Usp31	0.88809510304732	1	0.901553664918303	1	0.91005652348995	0.998174113355237	-0.248890891046766	-0.0876582196102535	0.79778186143357	0.999982858284046	-0.161232671436513
chr7	121922962	121923294	332	-	utr3	Cog7	0.730987835332372	1	0.777572583951572	1	0.858219779206038	0.998174113355237	0.0991259158923361	0.0598618023010497	0.775722451799399	0.999982858284046	0.0392641135912864
chr7	121977694	121977831	137	-	exon	Cog7	0.641117231964232	1	0.650891007773371	1	0.801997209393303	0.998174113355237	-0.312854998080671	0.0598618023010497	0.775722451799399	0.999982858284046	-0.372716800381721
chr7	121981449	121981646	197	-	utr5	Cog7	0.534422048733247	1	0.513082094643835	1	0.599910676176586	0.998174113355237	-0.273454861944113	0.0598618023010497	0.775722451799399	0.999982858284046	-0.333316664245163
chr7	122038668	122039062	394	-	utr3	Ears2	0.5759890192385	1	0.598593301067634	1	0.700469300700033	0.998174113355237	-0.0797637697378212	-0.0477530996089036	0.864760381136247	0.999982858284046	-0.0320106701289176
chr7	122046655	122046795	140	-	exon	Ears2	0.435432057497933	1	0.437027854285556	1	0.548334529190195	0.998174113355237	-0.0302021164538698	-0.0477530996089036	0.864760381136247	0.999982858284046	0.0175509831550338
chr7	122048072	122048517	445	-	exon	Ears2	0.771571493518318	1	0.773290961386253	1	0.833445242938627	0.998174113355237	0.111994860036832	-0.0477530996089036	0.864760381136247	0.999982858284046	0.159747959645736
chr7	122078522	122078791	269	+	utr3	Ubfd1	0.880128832440989	1	0.891387998337083	1	0.932819429464049	0.998174113355237	-0.218276073903673	-0.103005360889337	0.615471970989689	0.999982858284046	-0.115270713014336
chr7	122087163	122087322	159	-	utr3	Ndufab1	0.387077541784405	1	0.38542788305554	1	0.412162514141056	0.998174113355237	-0.0310242293099334	-0.337938179821146	0.285547074298691	0.999982858284046	0.306913950511212
chr7	122124344	122124512	168	-	utr3	Palb2	0.0665289478007011	1	0.0555712555277497	1	0.131569231736303	0.998174113355237	-0.211960679562365	0.222058825240037	0.662228506593389	0.999982858284046	-0.434019504802402
chr7	122124605	122124923	318	-	utr3	Palb2	0.973789854771965	1	0.956647879312041	1	0.947887871298761	0.998174113355237	0.14198361230732	0.222058825240037	0.662228506593389	0.999982858284046	-0.0800752129327172
chr7	122127081	122127350	269	-	utr3	Palb2	0.582598570388834	1	0.561268681763087	1	0.562817010775679	0.998174113355237	-0.304271902183447	0.222058825240037	0.662228506593389	0.999982858284046	-0.526330727423485
chr7	122127808	122127977	169	-	utr3	Palb2	0.548565883813714	1	0.55689884898262	1	0.722807214746111	0.998174113355237	-0.245692005392968	0.222058825240037	0.662228506593389	0.999982858284046	-0.467750830633005
chr7	122134988	122135090	102	+	utr3	Dctn5	0.816354729193279	1	0.815621478999132	1	0.874221172135785	0.998174113355237	-0.0910181302793745	0.10404721229761	0.564212178590165	0.999982858284046	-0.195065342576985
chr7	122148369	122148910	541	+	utr3	Dctn5	0.357409535106723	1	0.556359704862634	1	0.751516223006554	0.998174113355237	0.217292205852111	0.10404721229761	0.564212178590165	0.999982858284046	0.113244993554501
chr7	122159497	122159706	209	+	utr5	Plk1	0.948619161794118	1	0.92176112100926	1	0.790841639519775	0.998174113355237	0.148086375990206	0.397977373462169	0.76097318308078	0.999982858284046	-0.249890997471963
chr7	122969968	122970828	860	+	utr5	Rbbp6	0.769028393130322	1	0.796214303845788	1	0.727244083313055	0.998174113355237	-0.421059783922954	-0.0699213564631554	0.763373062910987	0.999982858284046	-0.351138427459799
chr7	122998861	122999294	433	+	exon	Rbbp6	0.394824979437142	1	0.536059554776741	1	0.698716077799249	0.998174113355237	-0.226767156933874	-0.0699213564631554	0.763373062910987	0.999982858284046	-0.156845800470719
chr7	122999346	123000204	858	+	exon	Rbbp6	0.601130930086534	1	0.669106422763546	1	0.805552038121705	0.998174113355237	-0.0220591729832449	-0.0699213564631554	0.763373062910987	0.999982858284046	0.0478621834799105
chr7	123000895	123002099	1204	+	utr3	Rbbp6	0.820971128364005	1	0.853097892411505	1	0.91269798666754	0.998174113355237	0.0246711673052202	-0.0699213564631554	0.763373062910987	0.999982858284046	0.0945925237683756
chr7	123043545	123043710	165	+	intron	Gm45846	0.768087041261273	1	0.73315251330843	1	0.823863094769196	0.998174113355237	-0.911906357329327	0.889539868725519	0.827429725135962	NA	-1.80144622605485
chr7	123066381	123066489	108	+	exon	Gm45847	0.77499990366828	1	0.790920173623659	1	0.867067410158963	0.998174113355237	-0.41039678548965	-0.229574096206974	0.58123530078831	0.999982858284046	-0.180822689282677
chr7	123169524	123170101	577	+	utr3	Tnrc6a	0.748256459857351	1	0.834640205717198	1	0.879903436180376	0.998174113355237	-0.0629397241309932	0.0389205182708519	0.791271346201054	0.999982858284046	-0.101860242401845
chr7	123170449	123172009	1560	+	utr3	Tnrc6a	0.93394608280179	1	0.963824433006666	1	0.979977544726806	0.998174113355237	-0.0598138665315042	0.0389205182708519	0.791271346201054	0.999982858284046	-0.0987343848023562
chr7	123194797	123195031	234	+	utr3	Tnrc6a	0.945776420565256	1	0.952939810845545	1	0.959257960880065	0.998174113355237	0.114145860142066	0.0389205182708519	0.791271346201054	0.999982858284046	0.0752253418712144
chr7	123279406	123280104	698	-	utr3	Arhgap17	0.0939204734059631	1	0.179017931310086	1	0.337603954351234	0.998174113355237	-0.00666785701386486	-0.0303998119027266	0.883306296335364	0.999982858284046	0.0237319548888617
chr7	123370163	123370777	614	+	intron	Lcmt1	0.268513233178237	1	0.256050847142086	1	0.359256937695554	0.998174113355237	-0.287286410857152	0.13832349441489	0.499573519273705	0.999982858284046	-0.425609905272042
chr7	123371279	123371485	206	+	intron	Lcmt1	0.0257464251735837	1	0.0209736795308468	1	0.0859501334291359	0.998174113355237	-0.38948363005134	0.13832349441489	0.499573519273705	0.999982858284046	-0.52780712446623
chr7	123371783	123372465	682	+	intron	Lcmt1	0.356257251186042	1	0.374640871456733	1	0.491561345909367	0.998174113355237	-0.0732377709816632	0.13832349441489	0.499573519273705	0.999982858284046	-0.211561265396553
chr7	123373505	123373842	337	+	intron	Lcmt1	0.837262943846011	1	0.815613122874515	1	0.900122987760979	0.998174113355237	-0.162719072883136	0.13832349441489	0.499573519273705	0.999982858284046	-0.301042567298026
chr7	123374156	123374841	685	+	intron	Lcmt1	0.963395349166236	1	0.944962627229859	1	0.976611423552554	0.998174113355237	-0.264080768217342	0.13832349441489	0.499573519273705	0.999982858284046	-0.402404262632231
chr7	123476539	123476716	177	-	utr3	Zkscan2	0.603006651075543	1	0.553450213770483	1	0.517094199803304	0.998174113355237	-0.332446750667802	-0.308538502817074	0.444105978296124	0.999982858284046	-0.023908247850728
chr7	123479248	123479509	261	-	utr3	Zkscan2	0.654759851023034	1	0.608316497324293	1	0.636598549615005	0.998174113355237	-0.201799261731564	-0.308538502817074	0.444105978296124	0.999982858284046	0.10673924108551
chr7	123479716	123480816	1100	-	utr3	Zkscan2	0.602234270425565	1	0.624303861145487	1	0.522868984438127	0.998174113355237	-0.351985835845192	-0.308538502817074	0.444105978296124	0.999982858284046	-0.0434473330281178
chr7	123484944	123485226	282	-	exon	Zkscan2	0.599197366187999	1	0.576777694122089	1	0.687134599930535	0.998174113355237	-0.180957378768897	-0.308538502817074	0.444105978296124	0.999982858284046	0.127581124048177
chr7	123489639	123490002	363	-	exon	Zkscan2	0.575755592999925	1	0.533009279771096	1	0.616662534980876	0.998174113355237	-0.258372313834678	-0.308538502817074	0.444105978296124	0.999982858284046	0.0501661889823958
chr7	123499596	123499956	360	-	exon	Zkscan2	0.985065818300495	1	0.980770046963315	1	0.978267940806483	0.998174113355237	-0.258864734352654	-0.308538502817074	0.444105978296124	0.999982858284046	0.0496737684644205
chr7	123500104	123500226	122	-	utr5	Zkscan2	0.940668673177631	1	0.952054947843316	1	0.949458518917778	0.998174113355237	-0.106369783529662	-0.308538502817074	0.444105978296124	0.999982858284046	0.202168719287412
chr7	125452286	125452388	102	+	exon	Kdm8	0.913148289967087	1	0.922995786233988	1	0.948186656388166	0.998174113355237	0.127396256995372	-0.122863421247732	0.714771822985346	0.999982858284046	0.250259678243104
chr7	125576571	125576704	133	+	utr3	Il4ra	0.543424160743756	1	0.529503836299112	1	0.67152168989742	0.998174113355237	0.0696979118875557	0.215339853443003	0.639491317074654	0.999982858284046	-0.145641941555447
chr7	125641064	125641339	275	-	utr3	Gtf3c1	0.719552778206593	1	0.751838956880261	1	0.82683777778656	0.998174113355237	0.182425348743614	0.112159485648575	0.506965182175068	0.999982858284046	0.0702658630950383
chr7	125644005	125644177	172	-	exon	Gtf3c1	0.336019023194106	1	0.471610427991489	1	0.682870363245243	0.998174113355237	0.169603683541643	0.112159485648575	0.506965182175068	0.999982858284046	0.0574441978930681
chr7	125646689	125646791	102	-	exon	Gtf3c1	0.362428736798708	1	0.42058094394095	1	0.589415957315175	0.998174113355237	0.19902732751446	0.112159485648575	0.506965182175068	0.999982858284046	0.0868678418658849
chr7	125843012	125843356	344	+	exon	D430042O09Rik	0.771300039387587	1	0.790557989905545	1	0.855302507087566	0.998174113355237	-0.275880986607929	-0.0933181595553894	0.783567894838552	0.999982858284046	-0.18256282705254
chr7	125850452	125850936	484	+	exon	D430042O09Rik	0.804494644631397	1	0.814782391077725	1	0.893997316203391	0.998174113355237	-0.0962638081742947	-0.0933181595553894	0.783567894838552	0.999982858284046	-0.00294564861890532
chr7	125879306	125879494	188	-	utr3	Gsg1l	0.31504708219954	1	0.302340928391408	1	0.285896030142986	0.998174113355237	-0.741778762337562	0.0713912019197062	0.892196302069707	0.999982858284046	-0.813169964257268
chr7	125880709	125881035	326	-	utr3	Gsg1l	0.488562433834485	1	0.485297322461798	1	0.420527774322832	0.998174113355237	-0.527007205373287	0.0713912019197062	0.892196302069707	0.999982858284046	-0.598398407292993
chr7	126101508	126101672	164	-	utr3*	Xpo6	0.920234590258657	1	0.891556551902911	1	0.874398334633603	0.998174113355237	-0.972673972848513	0.0743031568547522	0.724209959168232	0.999982858284046	-1.04697712970327
chr7	126101761	126102159	398	-	utr3	Xpo6	0.604433908347083	1	0.665247408476384	1	0.721818081960514	0.998174113355237	-0.0619707955881929	0.0743031568547522	0.724209959168232	0.999982858284046	-0.136273952442945
chr7	126149293	126149411	118	-	exon	Xpo6	0.598092319638916	1	0.627227968662333	1	0.72529698382037	0.998174113355237	0.119024002192674	0.0743031568547522	0.724209959168232	0.999982858284046	0.0447208453379215
chr7	126152851	126153049	198	-	exon	Xpo6	0.818716779584281	1	0.822960511461259	1	0.860786786654052	0.998174113355237	0.0286070679416034	0.0743031568547522	0.724209959168232	0.999982858284046	-0.0456960889131487
chr7	126248436	126248886	450	+	intergenic	NA	0.722610463536255	1	0.710516620283171	1	0.578201295563601	0.998174113355237	0.482746032185629	NA	NA	NA	NA
chr7	126272781	126273010	229	+	utr5	Sbk1	0.993408840883214	1	0.998159555563607	1	0.989213950519768	0.998174113355237	0.0612911848368053	0.182162531763278	0.460419008711624	0.999982858284046	-0.120871346926473
chr7	126291754	126292379	625	+	exon	Sbk1	0.475210836397128	1	0.56153899651959	1	0.6041609035852	0.998174113355237	-0.0786374490532213	0.182162531763278	0.460419008711624	0.999982858284046	-0.260799980816499
chr7	126292484	126292943	459	+	utr3	Sbk1	0.736427096527439	1	0.772615786662786	1	0.839088558734402	0.998174113355237	-0.00718153768111193	0.182162531763278	0.460419008711624	0.999982858284046	-0.18934406944439
chr7	126376930	126377409	479	-	utr5	Spns1	0.902037848899583	1	0.921993179518543	1	0.988660992579599	0.998174113355237	0.126286026779405	0.156409166894793	0.377189147026457	0.999982858284046	-0.0301231401153875
chr7	126384721	126384951	230	-	utr3	Nfatc2ip	0.847868322206146	1	0.841191352692679	1	0.877969119588867	0.998174113355237	-0.081680163789251	0.151569498220444	0.615299080082001	0.999982858284046	-0.233249662009695
chr7	126429557	126429687	130	+	utr5	Rabep2	0.631927688540786	1	0.638798452326357	1	0.69007999654418	0.998174113355237	0.341413525319775	0.251348777529682	0.329788446396576	0.999982858284046	0.0900647477900932
chr7	126445302	126445565	263	+	utr3	Rabep2	0.242015803900634	1	0.303180594849051	1	0.505873788378667	0.998174113355237	0.343661236136875	0.251348777529682	0.329788446396576	0.999982858284046	0.0923124586071928
chr7	126467458	126467649	191	-	utr3	Sh2b1	0.909880832338351	1	0.91979684464401	1	0.905212756692075	0.998174113355237	0.128762820236705	0.0824509145559412	0.617634321498461	0.999982858284046	0.0463119056807633
chr7	126472133	126472524	391	-	exon	Sh2b1	0.940723163225932	1	0.960469144244699	1	0.967230034646775	0.998174113355237	0.0422959308526067	0.0824509145559412	0.617634321498461	0.999982858284046	-0.0401549837033345
chr7	126474435	126474821	386	-	utr5	Sh2b1	0.58177753711475	1	0.583493773092136	1	0.683499406555504	0.998174113355237	-0.16377343828979	0.0824509145559412	0.617634321498461	0.999982858284046	-0.246224352845731
chr7	126623262	126623439	177	-	utr3	Nupr1	0.523767808377347	1	0.509869840350416	1	0.583201362315596	0.998174113355237	0.767459715039047	1.01183165387599	0.0623821217506046	0.999982858284046	-0.244371938836943
chr7	126624953	126625081	128	-	utr3	Nupr1	0.730448752475305	1	0.736348720993932	1	0.810492429814725	0.998174113355237	1.2754949860408	1.01183165387599	0.0623821217506046	0.999982858284046	0.263663332164813
chr7	126649055	126649448	393	+	utr5	Sgf29	0.873451504433091	1	0.872715142299687	1	0.936637745525149	0.998174113355237	-0.115790595306031	-0.15878518128428	0.616167772737738	0.999982858284046	0.0429945859782498
chr7	126695465	126695815	350	-	utr5	Slx1b	0.849450433939923	1	0.867467426637859	1	0.914454642399092	0.998174113355237	-0.00903095966064169	0.0659248996491325	0.828577940959683	0.999982858284046	-0.0749558593097742
chr7	126695865	126696228	363	+	utr5	Bola2	0.869430682626012	1	0.888648642895308	1	0.857935028622846	0.998174113355237	0.063097918021746	-0.0999247196241672	0.715671840335383	0.999982858284046	0.163022637645913
chr7	126696487	126696607	120	+	utr3	Bola2	0.706097444547604	1	0.738451035173693	1	0.702760704758849	0.998174113355237	-0.010180332486547	-0.0999247196241672	0.715671840335383	0.999982858284046	0.0897443871376202
chr7	126760704	126760850	146	+	utr5	Mapk3	0.47020338991173	1	0.524378222098033	1	0.632119889672006	0.998174113355237	-0.196609580953087	-0.321577898972813	0.322365106066796	0.999982858284046	0.124968318019726
chr7	126780176	126780360	184	+	utr3	Ypel3	0.998477087198137	1	0.977249811316065	1	0.958857195735019	0.998174113355237	0.017629737754141	0.183765170192721	0.658229024919356	0.999982858284046	-0.16613543243858
chr7	126792094	126792234	140	-	utr5	Ppp4c	0.904616598819593	1	0.889943980655986	1	0.87894857997223	0.998174113355237	-0.197952978965616	-0.150466632333677	0.528477234025157	0.999982858284046	-0.0474863466319392
chr7	126800539	126800800	261	-	utr3	Aldoa	0.955151747402217	1	0.937548648062576	1	0.965152780443176	0.998174113355237	-0.267209094192678	0.172356002985755	0.637907588429143	0.999982858284046	-0.439565097178433
chr7	126862037	126862252	215	+	utr5	Hirip3	0.74204355733702	1	0.719948544183466	1	0.746369769539692	0.998174113355237	-0.133865513982687	0.0788515593861565	0.890175982933367	0.999982858284046	-0.212717073368844
chr7	126862504	126862647	143	+	utr5	Hirip3	0.708878461111109	1	0.729684052635811	1	0.637237875628774	0.998174113355237	0.150974804489325	0.0788515593861565	0.890175982933367	0.999982858284046	0.0721232451031688
chr7	126863309	126863522	213	+	exon	Hirip3	0.645868633645868	1	0.669012036961341	1	0.478634120993243	0.998174113355237	0.300411730155005	0.0788515593861565	0.890175982933367	0.999982858284046	0.221560170768849
chr7	126864765	126865023	258	+	utr3	Hirip3	0.947001946265513	1	0.924332014366481	1	0.919722503293748	0.998174113355237	0.0196901330078639	0.0788515593861565	0.890175982933367	0.999982858284046	-0.0591614263782926
chr7	126870741	126870951	210	-	exon	Taok2	0.565574157167514	1	0.588041605964162	1	0.662587033270132	0.998174113355237	0.0672645992940571	0.0437880213822291	0.792941820722348	0.999982858284046	0.023476577911828
chr7	126871010	126871399	389	-	exon	Taok2	0.805265926716135	1	0.841502463401564	1	0.877625894784224	0.998174113355237	0.122608596520358	0.0437880213822291	0.792941820722348	0.999982858284046	0.0788205751381293
chr7	126871466	126871676	210	-	exon	Taok2	0.173826511444929	1	0.290418323897917	1	0.520047888210691	0.998174113355237	-0.133735694947053	0.0437880213822291	0.792941820722348	0.999982858284046	-0.177523716329282
chr7	126884458	126884634	176	-	utr5	Taok2	0.529627115135194	1	0.563288420217545	1	0.768492593383246	0.998174113355237	0.202091742257553	0.0437880213822291	0.792941820722348	0.999982858284046	0.158303720875324
chr7	126897096	126897196	100	-	utr5	Tmem219	0.989626556977908	1	0.992945551332332	1	0.974528545986625	0.998174113355237	-0.0136241181477066	0.0324183583689574	0.90582051163437	0.999982858284046	-0.046042476516664
chr7	126976465	126976577	112	+	utr5	Cdipt	0.681060677534895	1	0.696132368535778	1	0.85593618797058	0.998174113355237	-0.1789381013192	-0.0366529999163655	0.839944540124441	0.999982858284046	-0.142285101402835
chr7	126979935	126980077	142	+	utr3	Cdipt	0.584436847898089	1	0.62003627451552	1	0.68978365205928	0.998174113355237	0.143545339865123	-0.0366529999163655	0.839944540124441	0.999982858284046	0.180198339781489
chr7	127015114	127015535	421	-	utr3	Gm42742	0.717971057421358	1	0.754042798309464	1	0.773103486806028	0.998174113355237	0.0804499376799744	-0.075324196153526	0.948322878674181	NA	0.1557741338335
chr7	127016499	127017273	774	-	utr5	Gm42742	0.958007322543475	1	0.978271293524886	1	0.997238040903065	0.998174113355237	0.108315849041016	-0.075324196153526	0.948322878674181	NA	0.183640045194542
chr7	127024567	127024680	113	-	exon	Maz	0.919818926999604	1	0.912112482914274	1	0.959939187724209	0.998174113355237	0.0196871496929501	0.136086412291846	0.520257690850218	0.999982858284046	-0.116399262598896
chr7	127024931	127025129	198	-	exon	Maz	0.85220912581779	1	0.852674249776593	1	0.897793475009935	0.998174113355237	0.116278305208556	0.136086412291846	0.520257690850218	0.999982858284046	-0.0198081070832898
chr7	127025302	127025557	255	-	exon	Maz	0.665240295736764	1	0.685280330104136	1	0.767340645760024	0.998174113355237	0.330780492929553	0.136086412291846	0.520257690850218	0.999982858284046	0.194694080637707
chr7	127026117	127026421	304	-	utr5	Maz	0.820272320357705	1	0.823392011200296	1	0.819063614492796	0.998174113355237	-0.0992173939596562	0.136086412291846	0.520257690850218	0.999982858284046	-0.235303806251502
chr7	127035819	127035988	169	-	utr5	Kif22	0.777386439103535	1	0.754155733796868	1	0.516700393641258	0.998174113355237	-0.18914268437179	0.105438779154977	0.902774986441693	0.999982858284046	-0.294581463526767
chr7	127193529	127193789	260	-	utr3	Cd2bp2	0.681784875740831	1	0.720453442318879	1	0.808357365152869	0.998174113355237	-0.0807283611575792	0.0747714480125043	0.667090762160473	0.999982858284046	-0.155499809170083
chr7	127194250	127194647	397	-	utr3	Cd2bp2	0.524343145152643	1	0.584095053783182	1	0.529376812781241	0.998174113355237	0.184973379878057	0.0747714480125043	0.667090762160473	0.999982858284046	0.110201931865553
chr7	127198236	127198922	686	-	utr3	Tbc1d10b	0.722972994922931	1	0.787360293113468	1	0.872287914986397	0.998174113355237	0.0234850078483669	-0.0095151244322224	0.95273026906489	0.999982858284046	0.0330001322805893
chr7	127203773	127203905	132	-	exon	Tbc1d10b	0.533917780801606	1	0.559531104113411	1	0.704049561192128	0.998174113355237	0.0549209946323386	-0.0095151244322224	0.95273026906489	0.999982858284046	0.064436119064561
chr7	127207457	127208181	724	-	exon	Tbc1d10b	0.438175498191048	1	0.550013161844215	1	0.571131502273521	0.998174113355237	-0.0488974977984769	-0.0095151244322224	0.95273026906489	0.999982858284046	-0.0393823733662545
chr7	127232656	127232841	185	-	exon	Sept1	0.546815107416558	1	0.552169493297094	1	0.562932293779436	0.998174113355237	-0.00834314258500112	-0.121143589945431	0.833331451575134	0.999982858284046	0.11280044736043
chr7	127235355	127236883	1528	+	exon	Zfp553	0.989318596352939	1	0.982783401294419	1	0.996525821028407	0.998174113355237	-0.0229708342603079	-0.00343831122861167	0.987595028217901	0.999982858284046	-0.0195325230316962
chr7	127236926	127237146	220	+	utr3	Zfp553	0.80498568898274	1	0.817164299418083	1	0.846033572772597	0.998174113355237	0.131776821563976	-0.00343831122861167	0.987595028217901	0.999982858284046	0.135215132792587
chr7	127237799	127237920	121	+	utr3	Zfp553	0.912745897292152	1	0.918329815243708	1	0.981282746982127	0.998174113355237	0.0482797654380965	-0.00343831122861167	0.987595028217901	0.999982858284046	0.0517180766667082
chr7	127244706	127244814	108	+	intron	Zfp771	0.952616348237552	1	0.942928586429906	1	0.945939923463299	0.998174113355237	-0.592288295244265	0.727670919337382	0.0456602907946649	0.999982858284046	-1.31995921458165
chr7	127244956	127245087	131	+	utr5	Zfp771	0.500183915128401	1	0.513947807077033	1	0.665089318188191	0.998174113355237	0.578393371577645	0.727670919337382	0.0456602907946649	0.999982858284046	-0.149277547759737
chr7	127254012	127254218	206	+	exon	Zfp771	0.526180572878547	1	0.50293535767519	1	0.45320782420685	0.998174113355237	-0.0164036104300328	0.727670919337382	0.0456602907946649	0.999982858284046	-0.744074529767415
chr7	127254608	127254771	163	+	utr3	Zfp771	0.546131812455873	1	0.549302330886743	1	0.683653267459212	0.998174113355237	0.310482261085899	0.727670919337382	0.0456602907946649	0.999982858284046	-0.417188658251483
chr7	127271953	127272145	192	-	utr3	Sephs2	0.972637194666537	1	0.986979813951547	1	0.978787275373058	0.998174113355237	0.131233841138089	0.0438226799809231	0.91454743085279	0.999982858284046	0.0874111611571657
chr7	127272339	127273388	1049	-	utr3	Sephs2	0.659334988017191	1	0.668499403996077	1	0.592976305074653	0.998174113355237	0.14963351249095	0.0438226799809231	0.91454743085279	0.999982858284046	0.105810832510027
chr7	127273480	127273719	239	+	exon	Gm44729	0.850730591334986	1	0.836732879727259	1	0.884805142289046	0.998174113355237	-0.00921638391468263	1.39060544534156	0.598134808396823	NA	-1.39982182925624
chr7	127343085	127343810	725	-	utr3	Zfp768	0.996088961762017	1	0.99198316360733	1	0.967573659478354	0.998174113355237	0.012784377420297	0.124613363914011	0.494064257626003	0.999982858284046	-0.111828986493714
chr7	127343848	127344282	434	-	exon	Zfp768	0.980894167718641	1	0.974422441615655	1	0.97707298153815	0.998174113355237	0.115541007696123	0.124613363914011	0.494064257626003	0.999982858284046	-0.00907235621788749
chr7	127344315	127344572	257	-	exon	Zfp768	0.888010398815498	1	0.91878627857455	1	0.955317815459963	0.998174113355237	0.148720460422402	0.124613363914011	0.494064257626003	0.999982858284046	0.0241070965083911
chr7	127344635	127344916	281	-	exon	Zfp768	0.930657191514268	1	0.94689002165711	1	0.965183060404021	0.998174113355237	0.118967559619697	0.124613363914011	0.494064257626003	0.999982858284046	-0.00564580429431333
chr7	127345198	127345574	376	-	utr5	Zfp768	0.371449685812106	1	0.371643132284226	1	0.380120528669125	0.998174113355237	-0.00786416923943727	0.124613363914011	0.494064257626003	0.999982858284046	-0.132477533153448
chr7	127373316	127373503	187	-	utr3	Zfp747	0.188613708468021	1	0.181734046185805	1	0.361354885433121	0.998174113355237	-0.127595990628461	0.0553570565552436	0.873132574743907	0.999982858284046	-0.182953047183704
chr7	127373987	127374448	461	-	exon	Zfp747	0.243261279762142	1	0.242111497849292	1	0.347282787637411	0.998174113355237	0.00557875607264779	0.0553570565552436	0.873132574743907	0.999982858284046	-0.0497783004825958
chr7	127375803	127375906	103	-	utr5	Zfp747	0.593491760261211	1	0.560031529353022	1	0.757761522074002	0.998174113355237	0.152161518531345	0.0553570565552436	0.873132574743907	0.999982858284046	0.0968044619761012
chr7	127384111	127384279	168	-	utr3	9130019O22Rik	0.022085721413515	1	0.0199613649400637	1	0.10995997028476	0.998174113355237	-0.0146601240670324	0.392748595022357	0.370870445728179	0.999982858284046	-0.407408719089389
chr7	127384917	127385337	420	-	utr3	9130019O22Rik	0.525092654818408	1	0.523001607310984	1	0.700712661489467	0.998174113355237	0.0799824376621376	0.392748595022357	0.370870445728179	0.999982858284046	-0.312766157360219
chr7	127391237	127392167	930	-	utr3	E430018J23Rik	0.260558857979044	1	0.282283756580024	1	0.419866901645794	0.998174113355237	0.155217741914727	0.607305667198719	0.169655310167224	0.999982858284046	-0.452087925283992
chr7	127404423	127404724	301	-	utr3	Zfp764	0.701147143162787	1	0.69610151554824	1	0.829157582899845	0.998174113355237	0.00926497142632812	0.279243306153766	0.497889475836179	0.999982858284046	-0.269978334727438
chr7	127405141	127405352	211	-	exon	Zfp764	0.891688181967285	1	0.892282697521242	1	0.939509567057752	0.998174113355237	0.207439775050766	0.279243306153766	0.497889475836179	0.999982858284046	-0.0718035311030007
chr7	127418981	127419682	701	-	utr3	Zfp688	0.934122469208556	1	0.957989997550943	1	0.966665500256758	0.998174113355237	0.169248459680109	0.164618306060243	0.565158595366849	0.999982858284046	0.00463015361986535
chr7	127443776	127443988	212	-	utr3	Zfp689	0.742674493569401	1	0.750455945736404	1	0.878908256792445	0.998174113355237	-0.0498454374420941	0.00818396306055928	0.977507084241435	0.999982858284046	-0.0580294005026534
chr7	127444147	127444837	690	-	exon	Zfp689	0.84187738807236	1	0.851840860218051	1	0.893577519677191	0.998174113355237	-0.163068839488916	0.00818396306055928	0.977507084241435	0.999982858284046	-0.171252802549476
chr7	127444946	127445052	106	-	exon	Zfp689	0.362912679140711	1	0.362471861239862	1	0.647368187699682	0.998174113355237	-0.369629443649636	0.00818396306055928	0.977507084241435	0.999982858284046	-0.377813406710195
chr7	127448817	127449055	238	-	utr5	Zfp689	0.331726842595774	1	0.340688408940176	1	0.614894860390395	0.998174113355237	-0.563629893703217	0.00818396306055928	0.977507084241435	0.999982858284046	-0.571813856763776
chr7	127449416	127449516	100	+	exon	B130055M24Rik	0.643389172805545	1	0.636008079488304	1	0.809311514743974	0.998174113355237	-0.590305221524069	-0.37345104410114	0.320632639722973	0.999982858284046	-0.216854177422929
chr7	127459681	127460116	435	+	exon	B130055M24Rik	0.516860160155147	1	0.531561359597777	1	0.674418190699729	0.998174113355237	-0.384670404878851	-0.37345104410114	0.320632639722973	0.999982858284046	-0.0112193607777107
chr7	127471479	127471955	476	+	utr5	Prr14	0.66430925340906	1	0.660137527648802	1	0.694511786023109	0.998174113355237	0.253527536260439	0.15422275727467	0.511829515561397	0.999982858284046	0.0993047789857687
chr7	127472027	127472159	132	+	utr5	Prr14	0.721077827492083	1	0.731919220960603	1	0.792578098074641	0.998174113355237	-0.00139726508410134	0.15422275727467	0.511829515561397	0.999982858284046	-0.155620022358772
chr7	127478265	127479019	754	+	utr3*	Prr14	0.538340167591524	1	0.546199562215862	1	0.474301335001585	0.998174113355237	-0.218598317457632	0.15422275727467	0.511829515561397	0.999982858284046	-0.372821074732302
chr7	127482987	127483132	145	+	utr5	Fbrs	0.413690508728598	1	0.449150015310691	1	0.639327654171849	0.998174113355237	-0.164845347842168	-0.0789643363996628	0.788262151118776	0.999982858284046	-0.0858810114425049
chr7	127489981	127490285	304	+	utr3	Fbrs	0.698490030941814	1	0.74878191507109	1	0.813196146944924	0.998174113355237	-0.1646867377063	-0.0789643363996628	0.788262151118776	0.999982858284046	-0.0857224013066373
chr7	127511318	127511768	450	-	exon	1700008J07Rik	0.885035975861145	1	0.900751604443504	1	0.955762003508339	0.998174113355237	0.0729792076536231	-0.163390602526913	0.660533340965041	0.999982858284046	0.236369810180536
chr7	127511795	127512220	425	+	utr5	Srcap	0.350093627995147	1	0.364640192872643	1	0.578577982626226	0.998174113355237	0.00661118525911793	0.166366587814934	0.609362667508556	0.999982858284046	-0.159755402555816
chr7	127541844	127542625	781	+	exon	Gm42715	0.994908825072603	1	0.971330930629336	1	0.984920243907585	0.998174113355237	0.191217175596562	0.072819920679973	0.887085663828396	0.999982858284046	0.118397254916589
chr7	127557954	127558395	441	+	exon	Gm42715	0.13681278583028	1	0.172068929633167	1	0.354675991837217	0.998174113355237	0.44456594299012	0.072819920679973	0.887085663828396	0.999982858284046	0.371746022310147
chr7	127558785	127560835	2050	+	utr3	Gm42715	0.839866185535868	1	0.831007216861619	1	0.890540212719727	0.998174113355237	0.196303892011761	0.072819920679973	0.887085663828396	0.999982858284046	0.123483971331788
chr7	127564733	127564922	189	+	utr3	Gm42715	0.10261123740539	1	0.105602472005414	1	0.321435402326836	0.998174113355237	-0.303941889793359	0.072819920679973	0.887085663828396	0.999982858284046	-0.376761810473332
chr7	127582892	127583283	391	-	utr3	Ccdc189	0.316972788060836	1	0.357447420315116	1	0.288728000653488	0.998174113355237	-0.172887027069716	0.652130918068275	0.0984020204986136	0.999982858284046	-0.825017945137992
chr7	127587925	127588097	172	-	utr5	Ccdc189	0.33010548675848	1	0.331319904062546	1	0.465386120324348	0.998174113355237	0.169981013531949	0.652130918068275	0.0984020204986136	0.999982858284046	-0.482149904536326
chr7	127602573	127602971	398	+	utr3	Rnf40	0.594198283583475	1	0.68420297587155	1	0.834167462761246	0.998174113355237	0.0755562263469156	0.170850175153664	0.306605442256346	0.999982858284046	-0.0952939488067479
chr7	127608003	127608898	895	-	utr3	Zfp629	0.958011284625842	1	0.994342347561028	1	0.98790010181559	0.998174113355237	-0.0115350395276314	0.120719029092713	0.533695425778316	0.999982858284046	-0.132254068620344
chr7	127609887	127610051	164	-	utr3	Zfp629	0.173800540198006	1	0.206274521402627	1	0.432005899176113	0.998174113355237	0.524692615693436	0.120719029092713	0.533695425778316	0.999982858284046	0.403973586600723
chr7	127610451	127610633	182	-	exon	Zfp629	0.21377564814413	1	0.230203258913593	1	0.449756245238138	0.998174113355237	-0.130896907220237	0.120719029092713	0.533695425778316	0.999982858284046	-0.25161593631295
chr7	127610708	127611175	467	-	exon	Zfp629	0.956849502068665	1	0.950336661782748	1	0.983257046128826	0.998174113355237	0.215020690030341	0.120719029092713	0.533695425778316	0.999982858284046	0.0943016609376284
chr7	127611352	127611576	224	-	exon	Zfp629	0.607475922072533	1	0.59839796830977	1	0.754563442548868	0.998174113355237	0.214609187939701	0.120719029092713	0.533695425778316	0.999982858284046	0.0938901588469887
chr7	127612034	127612613	579	-	utr3	Zfp629	0.296570474479671	1	0.390453434033123	1	0.598170772486719	0.998174113355237	0.248725639668089	0.120719029092713	0.533695425778316	0.999982858284046	0.128006610575376
chr7	127663948	127664086	138	-	utr3	Bcl7c	0.81256384290935	1	0.788625132504943	1	0.897114683710755	0.998174113355237	-0.157917004587797	-0.130874885316787	0.512367043210621	0.999982858284046	-0.0270421192710105
chr7	127665874	127666635	761	-	utr3	Bcl7c	0.527040933365016	1	0.525987741401079	1	0.591709271113256	0.998174113355237	-0.224263759871393	-0.130874885316787	0.512367043210621	0.999982858284046	-0.0933888745546061
chr7	127746621	127746910	289	+	utr5	Fbxl19	0.263422810132295	1	0.262901272936035	1	0.383151566800337	0.998174113355237	0.00109476480084992	0.00834325853066366	0.974364595997991	0.999982858284046	-0.00724849372981375
chr7	127752134	127752462	328	+	exon	Fbxl19	0.654983226334801	1	0.680626382766167	1	0.733502730135344	0.998174113355237	-0.178860011629132	0.00834325853066366	0.974364595997991	0.999982858284046	-0.187203270159796
chr7	127767902	127768287	385	+	utr3	Fbxl19	0.781940310312271	1	0.798212703876286	1	0.893541226058018	0.998174113355237	-0.0286152207530173	0.00834325853066366	0.974364595997991	0.999982858284046	-0.036958479283681
chr7	127768713	127769230	517	+	utr3	Fbxl19	0.756655417310801	1	0.76398919230307	1	0.856608280830065	0.998174113355237	-0.147438293033135	0.00834325853066366	0.974364595997991	0.999982858284046	-0.155781551563798
chr7	127773882	127774774	892	+	utr3	Orai3	0.647307838048082	1	0.717100842299165	1	0.8062313767999	0.998174113355237	0.163899525753976	0.0853692793548822	0.736877360537788	0.999982858284046	0.0785302463990934
chr7	127775560	127775864	304	+	utr3*	Orai3	0.564235235651486	1	0.586800032153929	1	0.668689414482069	0.998174113355237	-0.743482341403583	0.0853692793548822	0.736877360537788	0.999982858284046	-0.828851620758465
chr7	127776656	127776974	318	+	utr5	Setd1a	0.278909324667546	1	0.271875522610048	1	0.540662565286142	0.998174113355237	-0.152994390936379	-0.158094728462096	0.471000826769374	0.999982858284046	0.00510033752571659
chr7	127784977	127785283	306	+	exon	Setd1a	0.886622110185423	1	0.891974741120409	1	0.958902553892595	0.998174113355237	-0.162893858325441	-0.158094728462096	0.471000826769374	0.999982858284046	-0.00479912986334524
chr7	127785353	127785675	322	+	exon	Gm49388	0.68066706898622	1	0.701064957937454	1	0.801618545221698	0.998174113355237	0.0128579480095867	NA	NA	NA	NA
chr7	127786078	127786414	336	+	exon	Gm49388	0.645787708065044	1	0.69881320260335	1	0.847959887480176	0.998174113355237	-0.13171831797316	NA	NA	NA	NA
chr7	127795801	127796396	595	+	exon	Gm49388	0.631328313267814	1	0.697448880531082	1	0.749760566681658	0.998174113355237	-0.226467830873778	NA	NA	NA	NA
chr7	127796538	127796673	135	+	exon	Gm49388	0.992418572223789	1	0.992668777442555	1	0.977711378698268	0.998174113355237	0.0138741836224286	NA	NA	NA	NA
chr7	127797000	127797149	149	+	exon	Gm49388	0.949784019501387	1	0.970929200747182	1	0.974000205556682	0.998174113355237	-0.0461204617175212	NA	NA	NA	NA
chr7	127803087	127803417	330	+	utr3	Gm49388	0.613258494191221	1	0.653466757168608	1	0.794246873898656	0.998174113355237	-0.206500755806189	NA	NA	NA	NA
chr7	127841791	127842024	233	+	utr5	Stx4a	0.458725845753534	1	0.493612200160006	1	0.601489028914996	0.998174113355237	0.384674150648378	0.0578375918643741	0.835935698325618	0.999982858284046	0.326836558784004
chr7	127865737	127865896	159	-	utr3	Zfp668	0.175697003128886	1	0.158672116367939	1	0.398404739274988	0.998174113355237	-0.209218302514643	-0.0213030458205432	0.938880238112591	0.999982858284046	-0.1879152566941
chr7	127866196	127867213	1017	-	exon	Zfp668	0.845149023442495	1	0.857633723647633	1	0.826218345096337	0.998174113355237	-0.0992825238584469	-0.0213030458205432	0.938880238112591	0.999982858284046	-0.0779794780379037
chr7	127867265	127867404	139	-	exon	Zfp668	0.97676140265017	1	0.977942952526391	1	0.971573854063198	0.998174113355237	-0.149278047667222	-0.0213030458205432	0.938880238112591	0.999982858284046	-0.127975001846679
chr7	127867797	127868397	600	-	exon	Zfp668	0.752161658669277	1	0.76714688555798	1	0.819023826697039	0.998174113355237	-0.107251983666351	-0.0213030458205432	0.938880238112591	0.999982858284046	-0.0859489378458081
chr7	127876267	127876373	106	-	utr5	Zfp668	0.881502559070111	1	0.860504778271855	1	0.930555614898572	0.998174113355237	-0.239990985137762	-0.0213030458205432	0.938880238112591	0.999982858284046	-0.218687939317218
chr7	127876444	127876544	100	-	utr5	Zfp668	0.382406242790695	1	0.376466030479521	1	0.666748380461483	0.998174113355237	-0.250591519550245	-0.0213030458205432	0.938880238112591	0.999982858284046	-0.229288473729702
chr7	127876755	127877235	480	+	utr5	Zfp646	0.751150276140833	1	0.775460515364674	1	0.875368770799818	0.998174113355237	-0.0576780776711928	-0.0325211004107053	0.898889624867635	0.999982858284046	-0.0251569772604875
chr7	127878660	127879386	726	+	exon	Zfp646	0.656233019308164	1	0.682504425820128	1	0.655416970088247	0.998174113355237	-0.0711683283426015	-0.0325211004107053	0.898889624867635	0.999982858284046	-0.0386472279318963
chr7	127879573	127879814	241	+	exon	Zfp646	0.363903060263368	1	0.382511280509894	1	0.574565950775426	0.998174113355237	-0.054791567032864	-0.0325211004107053	0.898889624867635	0.999982858284046	-0.0222704666221587
chr7	127880120	127881501	1381	+	exon	Zfp646	0.774518916439406	1	0.774209958048781	1	0.803061264414602	0.998174113355237	0.0619235368800837	-0.0325211004107053	0.898889624867635	0.999982858284046	0.094444637290789
chr7	127882023	127883903	1880	+	exon	Zfp646	0.937864408208004	1	0.964150253800604	1	0.930126030026031	0.998174113355237	-0.172394586161165	-0.0325211004107053	0.898889624867635	0.999982858284046	-0.139873485750459
chr7	127885375	127885685	310	+	utr3	Zfp646	0.997924259383312	1	0.986056940109043	1	0.985693710860491	0.998174113355237	-0.0464166015311862	-0.0325211004107053	0.898889624867635	0.999982858284046	-0.013895501120481
chr7	127904742	127905043	301	+	utr5	Bckdk	0.90050499899892	1	0.919848048706937	1	0.936865146919141	0.998174113355237	0.0155630682350769	0.00835718225335533	0.968255893137796	0.999982858284046	0.00720588598172161
chr7	127908347	127908567	220	+	utr3	Bckdk	0.856053090812893	1	0.879269971218359	1	0.892187393391557	0.998174113355237	0.207156791692627	0.00835718225335533	0.968255893137796	0.999982858284046	0.198799609439272
chr7	127912545	127912719	174	+	exon	Kat8	0.853566114829705	1	0.844121083427852	1	0.957094514901893	0.998174113355237	0.262095725428535	-0.135250927350037	0.490713540191416	0.999982858284046	0.397346652778572
chr7	127934457	127934557	100	-	exon	Prss36	0.670056754739975	1	0.673213859359675	1	0.69211551068394	0.998174113355237	-0.025104128385591	-0.0295247412636503	0.918961266073375	0.999982858284046	0.00442061287805922
chr7	127969681	127969792	111	+	exon	Fus	0.595342746398536	1	0.679492773116344	1	0.836132585463066	0.998174113355237	-0.163173048891306	-0.205420000274876	0.187529734639938	0.999982858284046	0.0422469513835702
chr7	128234524	128235071	547	-	utr3	9130023H24Rik	0.896623024176543	1	0.862416431318727	1	0.864183498635199	0.998174113355237	0.0444108893358451	0.145097766977591	0.72328025657869	0.999982858284046	-0.100686877641746
chr7	128235332	128235769	437	-	utr3	9130023H24Rik	0.837502095727568	1	0.868958531346803	1	0.910387145341389	0.998174113355237	0.0667504633591754	0.145097766977591	0.72328025657869	0.999982858284046	-0.0783473036184154
chr7	128236388	128236517	129	-	utr3	9130023H24Rik	0.558931221547375	1	0.566185261050224	1	0.721560851029931	0.998174113355237	-0.0515578088108936	0.145097766977591	0.72328025657869	0.999982858284046	-0.196655575788484
chr7	128236632	128236829	197	-	exon	9130023H24Rik	0.338878811485814	1	0.335744001201394	1	0.540992394126669	0.998174113355237	0.0593577252857144	0.145097766977591	0.72328025657869	0.999982858284046	-0.0857400416918764
chr7	128237373	128237951	578	-	utr5	9130023H24Rik	0.737704078710466	1	0.768870298044682	1	0.759631787456286	0.998174113355237	-0.0720172445648445	0.145097766977591	0.72328025657869	0.999982858284046	-0.217115011542435
chr7	128240196	128240338	142	+	exon	Armc5	0.727274446761627	1	0.740236818648919	1	0.873197101569674	0.998174113355237	-0.0247866934131543	0.137633795763871	0.525126166502028	0.999982858284046	-0.162420489177025
chr7	128244149	128244419	270	+	exon	Armc5	0.127311219765785	1	0.134483728005376	1	0.257633450484964	0.998174113355237	-0.250638664859178	0.137633795763871	0.525126166502028	0.999982858284046	-0.388272460623049
chr7	128244658	128245036	378	+	utr3	Armc5	0.133625546291596	1	0.253062092770507	1	0.479946689115651	0.998174113355237	0.311533052424607	0.137633795763871	0.525126166502028	0.999982858284046	0.173899256660736
chr7	128271547	128272250	703	+	utr3	Slc5a2	0.591213258319476	1	0.644945263538081	1	0.732257688028787	0.998174113355237	0.207414904340427	0.858356042994349	0.606365697366585	NA	-0.650941138653921
chr7	128373763	128373941	178	-	utr3	Rgs10	0.739135877692458	1	0.755095900852959	1	0.60769454919513	0.998174113355237	0.0775275962390128	-0.0019364525291664	0.99759357753322	0.999982858284046	0.0794640487681792
chr7	128441837	128442438	601	-	utr3	Tial1	0.504965412918765	1	0.504999596147352	1	0.617661549654743	0.998174113355237	0.109200002837365	-0.0712994780858496	0.69441783408458	0.999982858284046	0.180499480923215
chr7	128442518	128442688	170	-	utr3	Tial1	0.880708347040603	1	0.914782216560953	1	0.935156247705127	0.998174113355237	-0.0926366635433738	-0.0712994780858496	0.69441783408458	0.999982858284046	-0.0213371854575242
chr7	128523633	128523838	205	+	utr5	Bag3	0.66909456241416	1	0.63268300922319	1	0.625238652046267	0.998174113355237	-0.796494960359185	-0.784885510151106	0.050085636552668	0.999982858284046	-0.0116094502080789
chr7	128545912	128546722	810	+	utr3	Bag3	0.745717103370548	1	0.790140698114293	1	0.795383794907528	0.998174113355237	-0.914392690565449	-0.784885510151106	0.050085636552668	0.999982858284046	-0.129507180414342
chr7	128694283	128695266	983	+	exon	Inpp5f	0.724194223732536	1	0.812535115729477	1	0.89050994379015	0.998174113355237	-0.264793341078165	-0.22776152187996	0.149947037059211	0.999982858284046	-0.0370318191982051
chr7	128697688	128697931	243	-	utr3	Mcmbp	0.232490446133017	1	0.273404179405341	1	0.464175843058576	0.998174113355237	0.301812504474911	-0.0477115676833009	0.825940705634559	0.999982858284046	0.349524072158212
chr7	128750048	128750377	329	+	utr5	Sec23ip	0.511936272193359	1	0.578950068109037	1	0.70948743159645	0.998174113355237	-0.0372327469528174	-0.00169476356688052	0.991832824596567	0.999982858284046	-0.0355379833859369
chr7	129391021	129391278	257	+	utr3	Plpp4	0.837950254649638	1	0.845368632729112	1	0.863286693353447	0.998174113355237	0.0987607364387523	0.139912490704449	0.718607307623376	0.999982858284046	-0.0411517542656965
chr7	129400819	129401019	200	-	exon	Gm33027	0.195045314167489	1	0.193334818647931	1	0.355306626022285	0.998174113355237	0.380016146905629	0.604383555410401	0.20742161865069	0.999982858284046	-0.224367408504772
chr7	129591790	129591890	100	+	utr5	Wdr11	0.900568026383277	1	0.902966908540499	1	0.912688151723387	0.998174113355237	0.207313044514335	0.0454144898005516	0.816889662630105	0.999982858284046	0.161898554713783
chr7	130163587	130164058	471	-	utr3	Fgfr2	0.931384633972316	1	0.975688223433666	1	0.967384605094435	0.998174113355237	-0.288490153850247	-0.0783301671713444	0.872473383523	0.999982858284046	-0.210159986678903
chr7	130713772	130713872	100	-	intron	Fgfr2	0.0932728757350331	1	0.0860564066508845	1	0.169150402414784	0.998174113355237	0.370704650325754	-0.0783301671713444	0.872473383523	0.999982858284046	0.449034817497098
chr7	130728754	130729737	983	+	utr3	Tacc2	0.920713697114773	1	0.952396072601873	1	0.9733456376674	0.998174113355237	0.273247500513285	0.306540213557496	0.0578871557570452	0.999982858284046	-0.0332927130442113
chr7	130761192	130761380	188	+	utr3	Tacc2	0.621551599781558	1	0.633137183118703	1	0.827502545145489	0.998174113355237	0.351593799364876	0.306540213557496	0.0578871557570452	0.999982858284046	0.0450535858073794
chr7	130764535	130764668	133	+	utr3	Tacc2	0.334435348494424	1	0.450416690828184	1	0.680187912272353	0.998174113355237	0.284528265285203	0.306540213557496	0.0578871557570452	0.999982858284046	-0.0220119482722936
chr7	130910892	130911346	454	+	utr3	Plekha1	0.521203155178592	1	0.537060685307418	1	0.361877358546828	0.998174113355237	-0.721083321595642	-0.560891219084104	0.103132101870419	0.999982858284046	-0.160192102511538
chr7	130935822	130935922	100	-	intron	Fgfr2	0.715154659958184	1	0.668082584944928	1	0.822317659926472	0.998174113355237	-0.273282079404176	-0.0783301671713444	0.872473383523	0.999982858284046	-0.194951912232832
chr7	130936236	130936395	159	+	utr5	Htra1	0.405305655143491	1	0.405502226881576	1	0.480446568556741	0.998174113355237	-0.338464193192783	-0.374419808256295	0.378141592703707	0.999982858284046	0.035955615063512
chr7	130984965	130985431	466	+	utr3	Htra1	0.902354102969198	1	0.85872247339898	1	0.772945810562023	0.998174113355237	-0.42545534616787	-0.374419808256295	0.378141592703707	0.999982858284046	-0.0510355379115753
chr7	131343424	131343810	386	-	utr3	2310057M21Rik	0.234323692418974	1	0.303972445006538	1	0.456726933506784	0.998174113355237	-0.361245277521513	-0.149701120206275	0.584323526594932	0.999982858284046	-0.211544157315238
chr7	131350729	131350848	119	-	exon	2310057M21Rik	0.306282921191278	1	0.293051115423919	1	0.56800823106208	0.998174113355237	0.139985079588038	-0.149701120206275	0.584323526594932	0.999982858284046	0.289686199794313
chr7	131371236	131371358	122	+	exon	Pstk	0.543363453348625	1	0.532840707689169	1	0.660563231604788	0.998174113355237	-0.428674756735591	-0.183455297918127	0.607609454060685	0.999982858284046	-0.245219458817464
chr7	131373477	131373600	123	+	exon	Pstk	0.973721466561428	1	0.986960404248206	1	0.958921405408092	0.998174113355237	-0.711833449972827	-0.183455297918127	0.607609454060685	0.999982858284046	-0.528378152054699
chr7	131391686	131391811	125	+	exon	Pstk	0.548899643183816	1	0.559488990667038	1	0.682107569989621	0.998174113355237	-0.225765561428449	-0.183455297918127	0.607609454060685	0.999982858284046	-0.0423102635103215
chr7	131391913	131392024	111	+	exon	Pstk	0.679641734197935	1	0.696826468998277	1	0.832067039839531	0.998174113355237	-0.385420866744575	-0.183455297918127	0.607609454060685	0.999982858284046	-0.201965568826447
chr7	131392079	131392188	109	+	exon	Pstk	0.384330839827606	1	0.39822791951925	1	0.530770501478874	0.998174113355237	-0.294395527742395	-0.183455297918127	0.607609454060685	0.999982858284046	-0.110940229824268
chr7	131396710	131396871	161	-	utr5	Ikzf5	0.911383791368117	1	0.932358075502837	1	0.970313276012835	0.998174113355237	-0.364677473014534	-0.245739033381639	0.427776017995301	0.999982858284046	-0.118938439632895
chr7	131444217	131444439	222	+	utr3	Acadsb	0.451325964938289	1	0.508508801163389	1	0.62037540194317	0.998174113355237	0.355027376928977	0.158282387064316	0.432283016419081	0.999982858284046	0.196744989864661
chr7	131571510	131571690	180	+	utr3	Bub3	0.265505417715249	1	0.298267203768652	1	0.316993953225395	0.998174113355237	0.373602296061028	-0.0048294875622528	0.988440961161936	0.999982858284046	0.378431783623281
chr7	132236691	132237256	565	-	utr3	Chst15	0.196672959365367	1	0.199678608710673	1	0.242388859351252	0.998174113355237	0.613780150071001	0.7606090199048	0.0786088051986169	0.999982858284046	-0.146828869833799
chr7	132237348	132237628	280	-	utr3	Chst15	0.324906434684087	1	0.324515849843056	1	0.529524886696902	0.998174113355237	0.370918271888475	0.7606090199048	0.0786088051986169	0.999982858284046	-0.389690748016325
chr7	132237754	132238323	569	-	utr3	Chst15	0.821744733436214	1	0.805153337856261	1	0.726264480407334	0.998174113355237	0.622747530744609	0.7606090199048	0.0786088051986169	0.999982858284046	-0.137861489160191
chr7	132270088	132270421	333	-	exon	Chst15	0.898028307427725	1	0.886059447199816	1	0.926095972262455	0.998174113355237	0.812044338137735	0.7606090199048	0.0786088051986169	0.999982858284046	0.0514353182329347
chr7	132557875	132558243	368	-	utr3	Oat	0.633913918858963	1	0.673914472289375	1	0.732991022932486	0.998174113355237	-0.112832948019934	-0.198921974092366	0.50677109912245	0.999982858284046	0.0860890260724322
chr7	132570000	132570176	176	-	utr5	Oat	0.701749044725122	1	0.7316139791967	1	0.754340953145917	0.998174113355237	-0.373039875264706	-0.198921974092366	0.50677109912245	0.999982858284046	-0.17411790117234
chr7	132715456	132715985	529	-	utr3	Fam53b	0.84516035699099	1	0.871514474359687	1	0.781745511341465	0.998174113355237	-0.234023051195593	-0.0856734132594896	0.832005024290075	0.999982858284046	-0.148349637936103
chr7	132759428	132760079	651	-	exon	Fam53b	0.744364585686122	1	0.756098810750552	1	0.680934227155827	0.998174113355237	-0.246714937384842	-0.0856734132594896	0.832005024290075	0.999982858284046	-0.161041524125353
chr7	132883099	132883664	565	+	utr3	Abraxas2	0.579988895564387	1	0.682647004603819	1	0.757464797491894	0.998174113355237	0.0739818000862834	0.121798884074081	0.508199816560717	0.999982858284046	-0.0478170839877974
chr7	132884657	132884867	210	+	utr3	Abraxas2	0.461346990572787	1	0.532963039349902	1	0.708120779199486	0.998174113355237	0.226580898593504	0.121798884074081	0.508199816560717	0.999982858284046	0.104782014519423
chr7	132949690	132950406	716	+	exon	Zranb1	0.919950182206041	1	0.961211587078528	1	0.953230973892585	0.998174113355237	-0.0680517621788139	-0.20129722548474	0.350304722875255	0.999982858284046	0.133245463305927
chr7	132966441	132966662	221	+	exon	Zranb1	0.670645395861419	1	0.699512888401962	1	0.697529057808065	0.998174113355237	-0.48176775525324	-0.20129722548474	0.350304722875255	0.999982858284046	-0.280470529768499
chr7	132983697	132984375	678	+	utr3	Zranb1	0.352951437714367	1	0.401751132001041	1	0.526663755141064	0.998174113355237	-0.166070058520754	-0.20129722548474	0.350304722875255	0.999982858284046	0.0352271669639866
chr7	132987896	132988278	382	-	utr3	Ctbp2	0.508943710441833	1	0.640653728288968	1	0.750071989819258	0.998174113355237	-0.139393052199246	-0.0390695908460722	0.801803564897385	0.999982858284046	-0.100323461353174
chr7	133671535	133671716	181	+	utr3	Edrf1	0.715569140168313	1	0.749474594783227	1	0.833550759816383	0.998174113355237	0.0311937843130757	0.0911542544652263	0.602961474063573	0.999982858284046	-0.0599604701521506
chr7	133686512	133686854	342	-	utr3	Uros	0.753882260271999	1	0.76855277010427	1	0.841236757724868	0.998174113355237	0.293863821533289	0.250935776045936	0.415787857124988	0.999982858284046	0.0429280454873527
chr7	133709357	133709475	118	+	exon	Bccip	0.377627823488685	1	0.41321017618566	1	0.452667877767119	0.998174113355237	-0.0616135427958577	-0.173714506586658	0.449593331333053	0.999982858284046	0.1121009637908
chr7	133720792	133720900	108	+	utr3	Bccip	0.0898040216624161	1	0.105390014872845	1	0.222894265194164	0.998174113355237	0.433683199245323	-0.173714506586658	0.449593331333053	0.999982858284046	0.60739770583198
chr7	133721183	133721295	112	-	utr3	Dhx32	0.734672743084632	1	0.733728425271669	1	0.746457523239978	0.998174113355237	0.0279968403079961	-0.0619609103603931	0.89962687244293	0.999982858284046	0.0899577506683892
chr7	133742528	133742764	236	-	exon	Dhx32	0.643560601880818	1	0.662329489640229	1	0.656498319941181	0.998174113355237	0.271043698928212	-0.0619609103603931	0.89962687244293	0.999982858284046	0.333004609288605
chr7	133748983	133749083	100	-	utr5	Dhx32	0.963497683333639	1	0.955379641969356	1	0.914135118888572	0.998174113355237	0.118531773168326	-0.0619609103603931	0.89962687244293	0.999982858284046	0.18049268352872
chr7	133759427	133759961	534	-	utr5	Dhx32	0.931006736544665	1	0.939470776716326	1	0.971787709177121	0.998174113355237	-0.218379554309023	-0.0619609103603931	0.89962687244293	0.999982858284046	-0.15641864394863
chr7	134883716	134884209	493	-	utr3	Fam196a	0.79091124575327	1	0.822233743879962	1	0.80348162569678	0.998174113355237	-0.896720547627158	-0.355524002570915	0.489527758204255	0.999982858284046	-0.541196545056243
chr7	134917775	134918614	839	-	exon	Fam196a	0.546563775689082	1	0.564902163237806	1	0.569637432386134	0.998174113355237	-0.932454541106063	-0.355524002570915	0.489527758204255	0.999982858284046	-0.576930538535147
chr7	135689955	135690181	226	-	utr3	Mki67	0.861060607692794	1	0.860693218520822	1	0.562070061179867	0.998174113355237	0.798571087937989	0.454500911924225	0.722780426579972	0.999982858284046	0.344070176013763
chr7	135694442	135694932	490	-	exon	Mki67	0.951610822247407	1	0.962178818423657	1	0.862508903090513	0.998174113355237	0.564276507131269	0.454500911924225	0.722780426579972	0.999982858284046	0.109775595207043
chr7	135695312	135696100	788	-	exon	Mki67	0.992112901427708	1	0.991635163273911	1	0.988613175547984	0.998174113355237	0.387872573970578	0.454500911924225	0.722780426579972	0.999982858284046	-0.066628337953647
chr7	135696352	135696456	104	-	exon	Mki67	0.885924572807767	1	0.882752541699748	1	0.611333160939204	0.998174113355237	0.439682374788615	0.454500911924225	0.722780426579972	0.999982858284046	-0.0148185371356099
chr7	135696642	135696882	240	-	exon	Mki67	0.940694667545255	1	0.957688803582335	1	0.846724342996282	0.998174113355237	0.510992557573629	0.454500911924225	0.722780426579972	0.999982858284046	0.0564916456494038
chr7	135696953	135697065	112	-	exon	Mki67	0.989965585971355	1	0.972109482439771	1	0.97819350508149	0.998174113355237	0.370423273452102	0.454500911924225	0.722780426579972	0.999982858284046	-0.0840776384721227
chr7	135697130	135697246	116	-	exon	Mki67	0.97003754891246	1	0.979696937228501	1	0.95961108933385	0.998174113355237	0.437091618935834	0.454500911924225	0.722780426579972	0.999982858284046	-0.0174092929883908
chr7	135697464	135698147	683	-	exon	Mki67	0.867214268322092	1	0.865774157489664	1	0.613499030616689	0.998174113355237	0.534449267008127	0.454500911924225	0.722780426579972	0.999982858284046	0.0799483550839023
chr7	135698576	135699692	1116	-	exon	Mki67	0.876322160111613	1	0.876380268227598	1	0.582318820138708	0.998174113355237	0.533470749726115	0.454500911924225	0.722780426579972	0.999982858284046	0.0789698378018895
chr7	135699843	135700166	323	-	exon	Mki67	0.929220992283322	1	0.933842996968435	1	0.782444109982746	0.998174113355237	0.509769934479608	0.454500911924225	0.722780426579972	0.999982858284046	0.0552690225553832
chr7	135700262	135700828	566	-	exon	Mki67	0.978419443898178	1	0.990578363336052	1	0.967521462106412	0.998174113355237	0.548076596670591	0.454500911924225	0.722780426579972	0.999982858284046	0.0935756847463655
chr7	135700971	135701085	114	-	exon	Mki67	0.807061236872754	1	0.782156599913673	1	0.402674904541975	0.998174113355237	0.722913763643781	0.454500911924225	0.722780426579972	0.999982858284046	0.268412851719555
chr7	135704624	135704811	187	-	exon	Mki67	0.871020690494701	1	0.867655544725024	1	0.641407238672715	0.998174113355237	0.510555035808187	0.454500911924225	0.722780426579972	0.999982858284046	0.0560541238839617
chr7	135707431	135708355	924	-	exon	Mki67	0.936197095621325	1	0.944192147572057	1	0.8158478019802	0.998174113355237	0.447655986484158	0.454500911924225	0.722780426579972	0.999982858284046	-0.0068449254400676
chr7	137196012	137196345	333	-	utr3	Ebf3	0.230675505300756	1	0.243241477185138	1	0.369583293434566	0.998174113355237	-0.760974456775132	-0.744484717244835	0.0162780323637887	0.989432035617973	-0.0164897395302964
chr7	137375634	137376256	622	-	utr3	9430038I01Rik	0.905587367537629	1	0.913478643552411	1	0.896278354338767	0.998174113355237	0.208312024839926	-0.0491726110623666	0.890547362716848	0.999982858284046	0.257484635902292
chr7	138835855	138836447	592	-	utr3	Mapk1ip1	0.964966368848863	1	0.992777974431922	1	0.982848276246662	0.998174113355237	-0.0253719344379593	0.0746205804001111	0.822933243065484	0.999982858284046	-0.0999925148380704
chr7	138836579	138837036	457	-	utr5	Mapk1ip1	0.83924839999681	1	0.811984675163786	1	0.841614982436331	0.998174113355237	0.103301378982182	0.0746205804001111	0.822933243065484	0.999982858284046	0.0286807985820708
chr7	138845970	138846197	227	-	utr5	Mapk1ip1	0.979680445454603	1	0.969392260606298	1	0.981623064187992	0.998174113355237	0.0719968578256864	0.0746205804001111	0.822933243065484	0.999982858284046	-0.00262372257442467
chr7	138882201	138882948	747	+	utr3	Ppp2r2d	0.585081227996419	1	0.697750318116028	1	0.769598841967768	0.998174113355237	-0.162299087892571	0.00853754941168285	0.961875736515293	0.999982858284046	-0.170836637304254
chr7	139255586	139255910	324	+	exon	Pwwp2b	0.569316754617194	1	0.579974405026311	1	0.746297160223394	0.998174113355237	7.89321504289238e-05	-0.0284179998468893	0.921931530163817	0.999982858284046	0.0284969319973182
chr7	139256010	139256158	148	+	exon	Pwwp2b	0.653838460728076	1	0.660938782694412	1	0.803327789365401	0.998174113355237	-0.203252464496008	-0.0284179998468893	0.921931530163817	0.999982858284046	-0.174834464649119
chr7	139580996	139581588	592	-	utr3	Nkx6-2	0.750632890903202	1	0.718904647144807	1	0.621753442036838	0.998174113355237	-1.76856306449386	-2.39211274774689	0.0336184360538381	0.999982858284046	0.62354968325303
chr7	139840394	139840784	390	+	utr5	Adgra1	0.707777712947457	1	0.667897629625293	1	0.707792945188931	0.998174113355237	-0.426138066942268	-0.539274015093616	0.182068229841703	0.999982858284046	0.113135948151349
chr7	139845522	139845678	156	+	exon	Adgra1	0.87832332966006	1	0.908073640845497	1	0.959394494758668	0.998174113355237	-0.568438251604459	-0.539274015093616	0.182068229841703	0.999982858284046	-0.0291642365108423
chr7	139875268	139876584	1316	+	utr3	Adgra1	0.738238104194529	1	0.775505734815374	1	0.646143100156841	0.998174113355237	-0.689388382210433	-0.539274015093616	0.182068229841703	0.999982858284046	-0.150114367116816
chr7	139941075	139941243	168	+	utr3	Kndc1	0.571047198314979	1	0.55675715381364	1	0.607489866251134	0.998174113355237	-1.54430605649908	-0.590013490055349	0.47435829305534	0.999982858284046	-0.954292566443731
chr7	140040220	140040543	323	+	utr3	Zfp511	0.379668185543125	1	0.42319927953937	1	0.519697635219215	0.998174113355237	0.283324616820901	-0.0560295962516094	0.814922806077066	0.999982858284046	0.339354213072511
chr7	140099485	140099757	272	-	utr3	Fuom	0.612760852787105	1	0.625522474117669	1	0.47897100824285	0.998174113355237	0.0214723847111655	-0.135239177201379	0.790637580200365	0.999982858284046	0.156711561912544
chr7	140853477	140854637	1160	-	utr3	Bet1l	0.294002229964315	1	0.501362297075229	1	0.658022806275814	0.998174113355237	-0.218458260974168	-0.0111737045263797	0.952832504179464	0.999982858284046	-0.207284556447789
chr7	140856470	140856793	323	-	utr5	Bet1l	0.967961717727135	1	0.949255619915233	1	0.959173543480408	0.998174113355237	-0.282438735791249	-0.0111737045263797	0.952832504179464	0.999982858284046	-0.27126503126487
chr7	140857948	140858489	541	+	utr3	Ric8a	0.429864218498642	1	0.594702985425609	1	0.781498384832487	0.998174113355237	-0.16934647599335	-0.0659238743477425	0.692855426205967	0.999982858284046	-0.103422601645607
chr7	140877789	140877934	145	-	exon	Sirt3	0.444342678997674	1	0.432067633704535	1	0.525924184292117	0.998174113355237	-0.00541442678189061	-0.142315610690663	0.690100823248446	0.999982858284046	0.136901183908773
chr7	140878010	140878166	156	-	utr5	Sirt3	0.0313559803812846	1	0.0358021347694311	1	0.125485602365025	0.998174113355237	0.450300426309089	-0.142315610690663	0.690100823248446	0.999982858284046	0.592616036999752
chr7	140942297	140942473	176	+	utr5	Pgghg	0.800724643174996	1	0.791758172206242	1	0.872519584301924	0.998174113355237	-0.0178248587004913	0.275933123171313	0.245689049914566	0.999982858284046	-0.293757981871804
chr7	140955822	140955956	134	-	utr5	Gm45717	0.754952600327109	1	0.720234577862828	1	0.480769426460442	0.998174113355237	-1.02610245563511	NA	NA	NA	NA
chr7	141010560	141010682	122	-	utr5	Ifitm3	0.94992905705488	1	0.928834790728019	1	0.913129038072448	0.998174113355237	-1.33574226303055	-1.27979840412188	0.137349735993791	0.999982858284046	-0.0559438589086676
chr7	141067937	141069088	1151	+	exon	B4galnt4	0.826221652835954	1	0.834500262975007	1	0.735362344129808	0.998174113355237	-0.623895115351535	-0.417456237712891	0.19521147354519	0.999982858284046	-0.206438877638644
chr7	141155311	141155625	314	+	utr3	Ptdss2	0.940806521789294	1	0.941670718609998	1	0.929049272922066	0.998174113355237	0.0844215907673827	0.0289617271511276	0.876904351201631	0.999982858284046	0.0554598636162551
chr7	141155947	141156090	143	+	utr3	Ptdss2	0.455081440227974	1	0.478630875534163	1	0.506133005677366	0.998174113355237	0.269956340738739	0.0289617271511276	0.876904351201631	0.999982858284046	0.240994613587611
chr7	141164610	141164710	100	-	exon	Rnh1	0.534509464710999	1	0.572644515694454	1	0.700780292407697	0.998174113355237	0.0877562670528572	0.0142936198381195	0.943062248827207	0.999982858284046	0.0734626472147377
chr7	141190955	141191315	360	-	utr3	Hras	0.873334440499973	1	0.878692458084332	1	0.884822733831585	0.998174113355237	-0.200888292263842	0.0346801104630148	0.909376323876827	0.999982858284046	-0.235568402726857
chr7	141217371	141217496	125	+	utr3	Rassf7	0.432850796645214	1	0.412318115866099	1	0.63085965089303	0.998174113355237	-0.381076540349846	-1.07117240325452	0.0976105328687826	0.999982858284046	0.690095862904673
chr7	141258152	141258687	535	+	utr3	Phrf1	0.441821883567804	1	0.603046714375093	1	0.712778811058855	0.998174113355237	-0.058989284447037	0.0949464226770016	0.608782449926052	0.999982858284046	-0.153935707124039
chr7	141258839	141259986	1147	+	utr3	Phrf1	0.307993089292117	1	0.539087550187788	1	0.705335276916322	0.998174113355237	-0.0900085156178106	0.0949464226770016	0.608782449926052	0.999982858284046	-0.184954938294812
chr7	141260042	141260639	597	+	utr3	Phrf1	0.478242554498826	1	0.655589205811083	1	0.804283934326744	0.998174113355237	-0.0635354264158045	0.0949464226770016	0.608782449926052	0.999982858284046	-0.158481849092806
chr7	141262404	141262620	216	+	utr3	Phrf1	0.80071454390546	1	0.85511270978663	1	0.911205305860775	0.998174113355237	0.0847905522136477	0.0949464226770016	0.608782449926052	0.999982858284046	-0.0101558704633538
chr7	141297236	141297488	252	-	utr3	Deaf1	0.876243609926188	1	0.915263431043852	1	0.924803725046811	0.998174113355237	-0.532602457342798	-0.382009697948848	0.171025904695881	0.999982858284046	-0.150592759393949
chr7	141332872	141333003	131	+	utr5	Tmem80	0.399676514257098	1	0.389837130333522	1	0.564564089942257	0.998174113355237	0.140848383616132	-0.126997379281036	0.656706942327039	0.999982858284046	0.267845762897168
chr7	141335873	141336090	217	+	utr3	Tmem80	0.663592920327824	1	0.648354925283429	1	0.693885325241813	0.998174113355237	-0.109838790320048	-0.126997379281036	0.656706942327039	0.999982858284046	0.0171585889609874
chr7	141395986	141396089	103	+	exon	Taldo1	0.543828019400337	1	0.541529826317356	1	0.547080690667029	0.998174113355237	-0.404591539362383	-0.0644938269449922	0.752546493084295	0.999982858284046	-0.340097712417391
chr7	141438405	141438771	366	-	utr3	Pidd1	0.823982864763627	1	0.848332539140861	1	0.781068980383987	0.998174113355237	-0.0297387528027337	-0.0744598293685915	0.895980058296939	0.999982858284046	0.0447210765658578
chr7	141443038	141443357	319	-	utr5	Pidd1	0.735240373006489	1	0.713095488536538	1	0.603658896900289	0.998174113355237	-0.200183402809707	-0.0744598293685915	0.895980058296939	0.999982858284046	-0.125723573441116
chr7	141455295	141455418	123	+	exon	Pnpla2	0.47175220625311	1	0.492904033020061	1	0.614906728599162	0.998174113355237	0.346235945544453	0.17253872140212	0.378625682344151	0.999982858284046	0.173697224142333
chr7	141459765	141460029	264	+	utr3	Pnpla2	0.384240954645641	1	0.453319995248397	1	0.652918454662898	0.998174113355237	0.260205451378372	0.17253872140212	0.378625682344151	0.999982858284046	0.0876667299762525
chr7	141466768	141466890	122	-	exon	Gm10575	0.643688344178071	1	0.631692786375093	1	0.826271661203039	0.998174113355237	-0.396464120570483	-0.113587170640403	0.925807774377464	0.999982858284046	-0.282876949930079
chr7	141470739	141470928	189	+	utr3	Cd151	0.973940451402138	1	0.941856484187721	1	0.939308884150574	0.998174113355237	-0.225471632557372	-0.198113846542191	0.479849702802088	0.999982858284046	-0.0273577860151816
chr7	141493185	141493362	177	-	utr3	Chid1	0.405153527062433	1	0.40353812755006	1	0.505032201315649	0.998174113355237	-0.360896568384562	0.116383017947333	0.577279325439236	0.999982858284046	-0.477279586331895
chr7	141495302	141496134	832	-	utr3	Chid1	0.724179289787455	1	0.78595816175454	1	0.828956113877718	0.998174113355237	-0.0408850189249729	0.116383017947333	0.577279325439236	0.999982858284046	-0.157268036872306
chr7	141884186	141884543	357	-	utr3	Tollip	0.995108250810757	1	0.999465822006754	1	0.996510939891567	0.998174113355237	-0.161538993014984	-0.105072045663057	0.510973066878735	0.999982858284046	-0.0564669473519264
chr7	141946588	141946766	178	-	exon	Gm20501	0.981707817542564	1	0.963987039984417	1	0.949875471064943	0.998174113355237	-0.416238738091978	-0.598777946840342	0.5112739935774	0.999982858284046	0.182539208748365
chr7	141949341	141949514	173	-	exon	Gm20501	0.638869277712453	1	0.605483311339306	1	0.754596331055632	0.998174113355237	-1.19751420552314	-0.598777946840342	0.5112739935774	0.999982858284046	-0.5987362586828
chr7	142002160	142002492	332	+	utr3	Brsk2	0.955451784903391	1	0.931886309818401	1	0.958899352934	0.998174113355237	-1.03658785544784	-0.477764027817055	0.220695602158145	0.999982858284046	-0.558823827630788
chr7	142002641	142002946	305	+	utr3	Brsk2	0.84997428946943	1	0.868780413967408	1	0.81750695103148	0.998174113355237	-0.593629000927109	-0.477764027817055	0.220695602158145	0.999982858284046	-0.115864973110054
chr7	142009051	142009501	450	-	utr3	Mob2	0.971609308887997	1	0.999532938290476	1	0.989820137386836	0.998174113355237	-0.0346499364779622	-0.0708177235070004	0.75463091337506	0.999982858284046	0.0361677870290382
chr7	142060289	142060474	185	-	utr5	Mob2	0.317884674839443	1	0.310509947087242	1	0.422386777235273	0.998174113355237	0.434631190372079	-0.0708177235070004	0.75463091337506	0.999982858284046	0.505448913879079
chr7	142082402	142083030	628	-	exon	Dusp8	0.692648472848786	1	0.694741420722235	1	0.621636361546417	0.998174113355237	0.015012080004612	0.207457707809952	0.649579920195657	0.999982858284046	-0.19244562780534
chr7	142355568	142356034	466	-	utr3	Ifitm10	0.906093511500132	1	0.8823250685681	1	0.886013100038254	0.998174113355237	-0.110852000412923	-0.108314954018234	0.836685874994814	0.999982858284046	-0.00253704639468867
chr7	142371036	142371294	258	-	utr5	Ifitm10	0.963694192390272	1	0.947367285298772	1	0.916198332777995	0.998174113355237	-0.142241059371085	-0.108314954018234	0.836685874994814	0.999982858284046	-0.0339261053528506
chr7	142376003	142376249	246	-	utr3	Ctsd	0.531511700431618	1	0.579615986438268	1	0.679012832675887	0.998174113355237	0.259941570431167	0.0580743020287809	0.809280948041748	0.999982858284046	0.201867268402386
chr7	142385531	142385691	160	-	exon	Ctsd	0.858983910136089	1	0.849027678253633	1	0.928719650210433	0.998174113355237	0.086178601460843	0.0580743020287809	0.809280948041748	0.999982858284046	0.0281042994320621
chr7	142577851	142578048	197	+	exon	Gm27786	0.794407553138521	1	0.79087805194299	1	0.622915736755536	0.998174113355237	-3.01512196024045	NA	NA	NA	NA
chr7	143022494	143023207	713	-	exon	R74862	0.955606282380567	1	0.987450829862432	1	0.974493160835003	0.998174113355237	-0.668524893342996	-0.0997817346206256	0.820835336067162	0.999982858284046	-0.56874315872237
chr7	143068766	143071026	2260	-	utr3	Trpm5	0.781694530408657	1	0.870119794064425	1	0.926096173834313	0.998174113355237	-0.524330964871805	-0.901802735202721	0.108598867139324	0.999982858284046	0.377471770330916
chr7	143258329	143259165	836	-	exon	Kcnq1ot1	0.249601003851062	1	0.21625853866461	1	0.226843681329627	0.998174113355237	-0.653251825507745	-0.472694036286087	0.39742204400068	0.999982858284046	-0.180557789221658
chr7	143459841	143460105	264	+	exon	Gm44732	0.575490280429926	1	0.554314130413685	1	0.53169952004614	0.998174113355237	0.20207148957963	NA	NA	NA	NA
chr7	143460526	143460737	211	-	utr5	Cdkn1c	0.878037798593658	1	0.883885231672904	1	0.794989682317394	0.998174113355237	-0.232900097802619	-0.514401045789453	0.493143778348219	0.999982858284046	0.281500947986835
chr7	143514235	143514508	273	-	utr3	Nap1l4	0.614449683785807	1	0.641437738606961	1	0.748782633879221	0.998174113355237	0.0557310042784371	-0.116008815891241	0.61131188233248	0.999982858284046	0.171739820169678
chr7	143535994	143536104	110	-	exon	Nap1l4	0.923206904735481	1	0.916829836702103	1	0.960210960184717	0.998174113355237	-0.307598154462031	-0.116008815891241	0.61131188233248	0.999982858284046	-0.19158933857079
chr7	143538282	143538397	115	-	exon	Nap1l4	0.954504210002832	1	0.963861104830707	1	0.979945865660461	0.998174113355237	-0.208281726080286	-0.116008815891241	0.61131188233248	0.999982858284046	-0.0922729101890448
chr7	143557726	143557873	147	-	utr3	Cars	0.68938151639051	1	0.719462980089633	1	0.763184484225604	0.998174113355237	0.122283718872042	0.17927530370345	0.560737632156482	0.999982858284046	-0.056991584831408
chr7	143635223	143635506	283	-	utr3	Tnfrsf22	0.39375515700242	1	0.393534560217045	1	0.50666776105863	0.998174113355237	-0.0383524566375995	0.32623959619519	0.39348469301293	0.999982858284046	-0.36459205283279
chr7	143635765	143635905	140	-	utr3	Tnfrsf22	0.837019468640128	1	0.822749317537964	1	0.900806969632832	0.998174113355237	-0.0716411843357996	0.32623959619519	0.39348469301293	0.999982858284046	-0.39788078053099
chr7	143638022	143638150	128	-	utr3	Tnfrsf22	0.776736068964964	1	0.777305477657566	1	0.900271503809377	0.998174113355237	0.00262987511126861	0.32623959619519	0.39348469301293	0.999982858284046	-0.323609721083922
chr7	143689075	143689739	664	-	utr3	Osbpl5	0.552156575674762	1	0.547855323697344	1	0.403121087068632	0.998174113355237	0.206028961434968	0.444389956218201	0.269369190451846	0.999982858284046	-0.238360994783233
chr7	143779046	143779347	301	-	utr3	Mrgpre	0.84195296980491	1	0.847042774296354	1	0.893634459440181	0.998174113355237	-0.0948383349314042	-0.35066133717383	0.464843800515996	0.999982858284046	0.255823002242426
chr7	143780259	143780951	692	-	utr3	Mrgpre	0.698869145006179	1	0.712344428667818	1	0.640915853385915	0.998174113355237	-0.468672026283781	-0.35066133717383	0.464843800515996	0.999982858284046	-0.118010689109951
chr7	143781043	143781387	344	-	exon	Mrgpre	0.848940707384019	1	0.861084517571507	1	0.938332681426707	0.998174113355237	-0.619568116826651	-0.35066133717383	0.464843800515996	0.999982858284046	-0.268906779652821
chr7	143823181	143823339	158	+	utr5	Dhcr7	0.957557530191343	1	0.950925786806814	1	0.961328036408129	0.998174113355237	0.140841165243459	0.502379486912661	0.219485871275156	0.999982858284046	-0.361538321669202
chr7	143837689	143837896	207	+	exon	Dhcr7	0.972433556794076	1	0.975022695207696	1	0.92643070015301	0.998174113355237	0.494401171959424	0.502379486912661	0.219485871275156	0.999982858284046	-0.00797831495323642
chr7	143847054	143847657	603	+	utr3	Dhcr7	0.884517465670657	1	0.887179040144257	1	0.836304908061346	0.998174113355237	0.461062112957086	0.502379486912661	0.219485871275156	0.999982858284046	-0.0413173739555749
chr7	144409779	144409987	208	+	exon	Shank2	0.875641583630696	1	0.865717351065281	1	0.906054569868055	0.998174113355237	0.604655968684674	0.37111955622275	0.414562819551649	0.999982858284046	0.233536412461924
chr7	144420907	144421282	375	+	utr3	Shank2	0.18923378073617	1	0.179246962120859	1	0.247433682031218	0.998174113355237	-0.0153567049219848	0.37111955622275	0.414562819551649	0.999982858284046	-0.386476261144735
chr7	144477109	144477468	359	-	utr3	Ppfia1	0.426278969179054	1	0.4606983251372	1	0.636805937508863	0.998174113355237	-0.0785402392802054	-0.0329596708910177	0.837885541146009	0.999982858284046	-0.0455805683891877
chr7	144579260	144579450	190	-	utr3	Fadd	0.925416854504591	1	0.911633116829138	1	0.951074157996386	0.998174113355237	-0.0225865494415443	0.420227920564326	0.247714898964087	0.999982858284046	-0.44281447000587
chr7	144579717	144580207	490	-	utr3	Fadd	0.887597360112586	1	0.872247975067404	1	0.843968248409401	0.998174113355237	0.160241982082785	0.420227920564326	0.247714898964087	0.999982858284046	-0.259985938481541
chr7	144580347	144580817	470	-	utr3	Fadd	0.814579791194423	1	0.833792217469796	1	0.82091139934848	0.998174113355237	0.304166777038213	0.420227920564326	0.247714898964087	0.999982858284046	-0.116061143526113
chr7	144939513	144939834	321	-	utr5	Ccnd1	0.794731967259099	1	0.754839298624165	1	0.325761677226485	0.998174113355237	-0.720480260287676	-0.429451471608982	0.742724903614482	0.999982858284046	-0.291028788678694
chr7	145254147	145254578	431	-	utr3	Tpcn2	0.745825283621101	1	0.771655049431661	1	0.826496494668744	0.998174113355237	0.271183932654827	0.391703660437595	0.242986011947876	0.999982858284046	-0.120519727782769
chr8	3153474	3154242	768	-	utr3	Insr	0.988709575736234	1	0.985262532181967	1	0.994973334912583	0.998174113355237	-0.0912301530061974	-0.0712026909368678	0.693855133775136	0.999982858284046	-0.0200274620693296
chr8	3155384	3155851	467	-	utr3	Insr	0.16573809297198	1	0.224313959691716	1	0.422699638125475	0.998174113355237	0.130130520524641	-0.0712026909368678	0.693855133775136	0.999982858284046	0.201333211461508
chr8	3258434	3258720	286	-	exon	Insr	0.643257700722883	1	0.642164161114761	1	0.764869905148374	0.998174113355237	-0.223745495887332	-0.0712026909368678	0.693855133775136	0.999982858284046	-0.152542804950464
chr8	3279224	3279468	244	-	utr5	Insr	0.780094542921492	1	0.777223658299743	1	0.874953332912822	0.998174113355237	0.0962682929094056	-0.0712026909368678	0.693855133775136	0.999982858284046	0.167470983846273
chr8	3453106	3453294	188	+	exon	Arhgef18	0.988456368495222	1	0.974325948850393	1	0.979836939462711	0.998174113355237	0.0273812684386197	0.136179710310165	0.562586856510091	0.999982858284046	-0.108798441871545
chr8	3454955	3455300	345	+	utr3	Arhgef18	0.845802676792458	1	0.86286766608339	1	0.883133945894471	0.998174113355237	-0.13940602445419	0.136179710310165	0.562586856510091	0.999982858284046	-0.275585734764355
chr8	3458873	3459042	169	-	utr3	Pex11g	0.463527931780252	1	0.44153030502081	1	0.692138750472527	0.998174113355237	0.43315084670055	0.622737297498093	0.293718929808698	0.999982858284046	-0.189586450797543
chr8	3495430	3495626	196	+	exon	Zfp358	0.365958248615862	1	0.360520320355183	1	0.350813129720565	0.998174113355237	-0.120330835709669	0.19989891323392	0.562212083884438	0.999982858284046	-0.320229748943589
chr8	3514970	3515199	229	+	utr3	Mcoln1	0.683080274869144	1	0.701468874194972	1	0.744522670357375	0.998174113355237	-0.00927083418607771	0.183204401225924	0.33925608867814	0.999982858284046	-0.192475235412001
chr8	3604519	3604658	139	+	exon	Camsap3	0.915432620715003	1	0.366803657317204	1	0.633044514428815	0.998174113355237	-1.04139063895929	-1.14839566892669	0.164742303388161	0.999982858284046	0.107005029967401
chr8	3671218	3671423	205	-	utr3	Fcor	0.425097842974341	1	0.386523785421084	1	0.466063771749968	0.998174113355237	-0.546409757131576	-1.04340614281019	0.204893040846657	0.999982858284046	0.496996385678614
chr8	3678953	3679725	772	+	utr3	Trappc5	0.891840125152059	1	0.90607963399317	1	0.909870495554346	0.998174113355237	0.109204026885234	-0.0124046546633936	0.948965125938379	0.999982858284046	0.121608681548627
chr8	3680181	3680590	409	+	utr3	Trappc5	0.419245622792919	1	0.490682382040368	1	0.66014836776274	0.998174113355237	-0.376834730364173	-0.0124046546633936	0.948965125938379	0.999982858284046	-0.36443007570078
chr8	4206506	4207464	958	+	utr3	Evi5l	0.780512273256027	1	0.785631999696687	1	0.644531467761975	0.998174113355237	-0.11915113835717	0.0500280812227766	0.902704445010582	0.999982858284046	-0.169179219579946
chr8	4209614	4210277	663	-	utr3	Prr36	0.893793114358495	1	0.907729763179642	1	0.812474183472713	0.998174113355237	-0.0715053797169139	0.128857308681918	0.845701130383317	0.999982858284046	-0.200362688398831
chr8	4210343	4211136	793	+	utr3	Evi5l	0.71368463918572	1	0.7267026711631	1	0.540610788010059	0.998174113355237	-0.336309681409975	0.0500280812227766	0.902704445010582	0.999982858284046	-0.386337762632751
chr8	4245863	4246278	415	+	utr3	Map2k7	0.998394949431105	1	0.990597102958791	1	0.991770397356213	0.998174113355237	-0.0588946885340763	-0.121270215839817	0.561138583004407	0.999982858284046	0.0623755273057405
chr8	4253140	4253257	117	+	exon	Snapc2	0.18432996913888	1	0.19834538426928	1	0.430689678991755	0.998174113355237	-0.216786002381652	0.120123618846304	0.64330472926026	0.999982858284046	-0.336909621227956
chr8	4255588	4255843	255	+	utr3	Snapc2	0.550913513272716	1	0.613461020087766	1	0.697575944852735	0.998174113355237	0.16506807163035	0.120123618846304	0.64330472926026	0.999982858284046	0.0449444527840455
chr8	4255928	4256150	222	+	utr3	Snapc2	0.460109796590557	1	0.505436580608303	1	0.588344522340592	0.998174113355237	0.189047754248736	0.120123618846304	0.64330472926026	0.999982858284046	0.0689241354024312
chr8	4258207	4258480	273	-	utr3	Ctxn1	0.836660018194869	1	0.815088131838809	1	0.721676457775256	0.998174113355237	-0.113744285892348	-0.130795248709627	0.723837943652666	0.999982858284046	0.0170509628172798
chr8	4258592	4258702	110	-	utr5	Ctxn1	0.222747406015905	1	0.206666591623082	1	0.309034883630697	0.998174113355237	-0.072281879337644	-0.130795248709627	0.723837943652666	0.999982858284046	0.0585133693719834
chr8	4259791	4260186	395	-	utr3	Timm44	0.875502547929391	1	0.859928901594936	1	0.882820776434857	0.998174113355237	0.0744793762430535	0.151236610952499	0.474784698994895	0.999982858284046	-0.0767572347094456
chr8	4269949	4270082	133	-	exon	Timm44	0.877294249329782	1	0.875232321169746	1	0.910638273310749	0.998174113355237	-0.0168686794030184	0.151236610952499	0.474784698994895	0.999982858284046	-0.168105290355518
chr8	4289067	4289332	265	-	utr3	Elavl1	0.379478969845486	1	0.456134851287129	1	0.633657203564825	0.998174113355237	0.167317091500308	0.0624852783668629	0.740011258016694	0.999982858284046	0.104831813133445
chr8	4523760	4524084	324	+	utr3	Cers4	0.0776518436053065	1	0.0723595449504794	1	0.0996346540252593	0.998174113355237	0.181539239330879	0.833428489846579	0.0354245553469777	0.999982858284046	-0.6518892505157
chr8	4628285	4629430	1145	+	utr3	Zfp958	0.362173995453777	1	0.416113495260333	1	0.546000135623843	0.998174113355237	0.275703522428199	0.166551538052975	0.536412650127172	0.999982858284046	0.109151984375223
chr8	4642069	4642230	161	+	exon	Gm7451	0.470758654302041	1	0.469936083879583	1	0.662072399779141	0.998174113355237	0.157316622850619	1.30487241803773	0.10489483730998	0.999982858284046	-1.14755579518711
chr8	4736089	4736326	237	-	utr3	Shcbp1	0.898536232149851	1	0.924321748920132	1	0.840938076762129	0.998174113355237	0.241857702189813	0.0908848792220192	0.947762747084542	0.999982858284046	0.150972822967794
chr8	8620132	8620817	685	-	utr3	Efnb2	0.534814216415701	1	0.548066979295642	1	0.593603574741375	0.998174113355237	-0.176963513115397	-0.0351345049549526	0.901950224093296	0.999982858284046	-0.141829008160445
chr8	8639298	8639546	248	-	exon	Efnb2	0.217164172850657	1	0.232274175747823	1	0.372290538246569	0.998174113355237	-0.337765620501458	-0.0351345049549526	0.901950224093296	0.999982858284046	-0.302631115546505
chr8	8667198	8667463	265	-	utr3	Arglu1	0.575405220508123	1	0.610291165357195	1	0.659230618923115	0.998174113355237	-0.188854216218897	-0.329143043880312	0.232677623595376	0.999982858284046	0.140288827661415
chr8	8683403	8683984	581	-	exon	Arglu1	0.802111935330498	1	0.851128701339118	1	0.878513007907326	0.998174113355237	-0.530427055605918	-0.329143043880312	0.232677623595376	0.999982858284046	-0.201284011725605
chr8	9207623	9207856	233	-	utr3	Fam155a	0.547322736628022	1	0.539114779467528	1	0.703923989160055	0.998174113355237	-1.21011010465899	0.0653646129959417	0.938453022612412	0.999982858284046	-1.27547471765493
chr8	9770161	9770315	154	-	exon	Fam155a	0.655491974458777	1	0.655274675074074	1	0.837627748369594	0.998174113355237	-0.988319481536537	0.0653646129959417	0.938453022612412	0.999982858284046	-1.05368409453248
chr8	9971328	9973699	2371	-	exon	Lig4	0.888786818515827	1	0.892983416037042	1	0.898065044964792	0.998174113355237	0.138580315915953	0.202597587978637	0.465528888028395	0.999982858284046	-0.0640172720626845
chr8	9987491	9988810	1319	+	utr3	Abhd13	0.784372686754913	1	0.817445679875576	1	0.87655217757731	0.998174113355237	0.005863438657585	0.185922097993279	0.439684426347664	0.999982858284046	-0.180058659335694
chr8	10569439	10570220	781	+	exon	Myo16	0.147285669231703	1	0.260065109913777	1	0.409414439592385	0.998174113355237	0.506646527977245	0.679016301743722	0.0003805239465542	0.121661116192309	-0.172369773766477
chr8	10633509	10633876	367	+	utr3	Myo16	0.905948827549226	1	0.879346119038085	1	0.922390069001788	0.998174113355237	0.604902674574358	0.679016301743722	0.0003805239465542	0.121661116192309	-0.0741136271693642
chr8	10985018	10985345	327	-	utr3	Irs2	0.728824621883465	1	0.678484460302808	1	0.599771866007484	0.998174113355237	-0.44521581209828	-0.486352753696983	0.174326905302932	0.999982858284046	0.0411369415987031
chr8	10985751	10986237	486	-	utr3	Irs2	0.790953351723589	1	0.832733641104431	1	0.781114414479748	0.998174113355237	-0.871135570978077	-0.486352753696983	0.174326905302932	0.999982858284046	-0.384782817281094
chr8	10986309	10987085	776	-	utr3	Irs2	0.610876503825115	1	0.647101902477228	1	0.506097898327842	0.998174113355237	-0.733107245491864	-0.486352753696983	0.174326905302932	0.999982858284046	-0.246754491794881
chr8	11004500	11006321	1821	-	exon	Irs2	0.978454055652813	1	0.974983041349795	1	0.970840725696775	0.998174113355237	-0.642254938180987	-0.486352753696983	0.174326905302932	0.999982858284046	-0.155902184484004
chr8	11006400	11007029	629	-	exon	Irs2	0.630706089696167	1	0.665856443233623	1	0.627290268176025	0.998174113355237	-0.536851053934887	-0.486352753696983	0.174326905302932	0.999982858284046	-0.050498300237904
chr8	11007443	11008166	723	+	exon	9530052E02Rik	0.198449787713727	1	0.209614910529918	1	0.170720673891088	0.998174113355237	-0.840602180047223	0.942519908246674	0.686371860580915	NA	-1.7831220882939
chr8	11008773	11008873	100	+	intron	9530052E02Rik	0.628094194898923	1	0.258041692595317	1	0.696491254295303	0.998174113355237	-1.41697163337661	0.942519908246674	0.686371860580915	NA	-2.35949154162328
chr8	11453691	11454450	759	-	utr3	Rab20	0.9415189357052	1	0.915587493467217	1	0.9180828075694	0.998174113355237	-0.493780471151548	-0.28295135054684	0.686497798254763	0.999982858284046	-0.210829120604708
chr8	11561401	11562574	1173	+	utr3	Ing1	0.654200594158848	1	0.711382766559377	1	0.709980813556968	0.998174113355237	0.107359733667143	0.0230742908198091	0.928813463217668	0.999982858284046	0.0842854428473338
chr8	11612047	11612147	100	-	utr3	Ankrd10	0.396824793996615	1	0.467866809905846	1	0.666081533798044	0.998174113355237	0.124059425686308	-0.146152879031524	0.456328704609887	0.999982858284046	0.270212304717832
chr8	11612339	11612915	576	-	utr3	Ankrd10	0.597141292646824	1	0.717010379156674	1	0.785282064257637	0.998174113355237	-0.0895052946690493	-0.146152879031524	0.456328704609887	0.999982858284046	0.0566475843624749
chr8	11615668	11615846	178	-	utr3	Ankrd10	0.473756520231162	1	0.545790377486366	1	0.653038745574147	0.998174113355237	-0.0221290788094456	-0.146152879031524	0.456328704609887	0.999982858284046	0.124023800222079
chr8	11832938	11833617	679	+	utr3	Arhgef7	0.730383717460283	1	0.780959935782979	1	0.848160876004293	0.998174113355237	0.0657222301126539	0.0406404795698406	0.843211443300795	0.999982858284046	0.0250817505428133
chr8	12395925	12396435	510	+	utr5	Sox1	0.0344803014082769	1	0.089605846789132	1	0.232751304380493	0.998174113355237	-0.0527475538945797	0.0415084497727221	0.862459730217384	0.999982858284046	-0.0942560036673018
chr8	12396520	12396800	280	+	exon	Sox1	0.833958730526024	1	0.839707800815245	1	0.881271992159404	0.998174113355237	-0.124945670260247	0.0415084497727221	0.862459730217384	0.999982858284046	-0.166454120032969
chr8	12397532	12398072	540	+	utr3	Sox1	0.928247094185122	1	0.961746481264035	1	0.988003539007578	0.998174113355237	-0.107380522243718	0.0415084497727221	0.862459730217384	0.999982858284046	-0.14888897201644
chr8	12432650	12433036	386	+	exon	Sox1ot	0.811742473729494	1	0.838623292223972	1	0.92787816234716	0.998174113355237	-0.374360604498215	-0.00717040133428284	0.979681181350076	0.999982858284046	-0.367190203163933
chr8	12435843	12436012	169	+	exon	Sox1ot	0.727004016533261	1	0.738531741987096	1	0.864379147589906	0.998174113355237	-0.307635239757118	-0.00717040133428284	0.979681181350076	0.999982858284046	-0.300464838422835
chr8	12865261	12866535	1274	+	utr3	Atp11a	0.949207829660639	1	0.938529134762533	1	0.926849727513299	0.998174113355237	0.0188004747879703	-0.00476094805314129	0.986235228982535	0.999982858284046	0.0235614228411116
chr8	12868099	12868218	119	+	utr3	Atp11a	0.792117106346981	1	0.793279470331994	1	0.789237168498127	0.998174113355237	0.131633077301545	-0.00476094805314129	0.986235228982535	0.999982858284046	0.136394025354686
chr8	13019159	13019585	426	+	utr3	Mcf2l	0.809208561717211	1	0.837533551251225	1	0.749994413742454	0.998174113355237	-0.236746273493956	-0.205861661823124	0.688317572529901	0.999982858284046	-0.0308846116708323
chr8	13105093	13105342	249	-	utr5	Pcid2	0.157275715248261	1	0.155137616328982	1	0.431398397320931	0.998174113355237	0.143538452996016	-0.0441476606309204	0.801589352798478	0.999982858284046	0.187686113626936
chr8	13119965	13120069	104	+	intron	Cul4a	0.783284916577159	1	0.792502959851829	1	0.91053569273462	0.998174113355237	0.0234016965530805	-0.060816825082047	0.732724899159163	0.999982858284046	0.0842185216351275
chr8	13146498	13146765	267	+	utr3	Cul4a	0.513442047328025	1	0.627995329437916	1	0.760910294374986	0.998174113355237	-0.0318091243669881	-0.060816825082047	0.732724899159163	0.999982858284046	0.0290077007150589
chr8	13146919	13147020	101	+	utr3	Cul4a	0.437701599607825	1	0.494424166208102	1	0.615035682125799	0.998174113355237	0.24671187986849	-0.060816825082047	0.732724899159163	0.999982858284046	0.307528704950537
chr8	13175548	13175727	179	-	utr3	Grtp1	0.736044794235706	1	0.759960418829517	1	0.771066733594736	0.998174113355237	-0.404399849169451	-0.117987621582576	0.761548434580143	0.999982858284046	-0.286412227586875
chr8	13256294	13256926	632	-	utr3	Dcun1d2	0.872917796443058	1	0.900667267928031	1	0.928152102684887	0.998174113355237	-0.118689649466411	-0.00696363616106	0.975769739119461	0.999982858284046	-0.111726013305351
chr8	13257242	13257846	604	-	utr3	Dcun1d2	0.898951815212107	1	0.902833379290826	1	0.890174641143045	0.998174113355237	-0.0324571512223035	-0.00696363616106	0.975769739119461	0.999982858284046	-0.0254935150612435
chr8	13286784	13287153	369	-	exon	9530085L11Rik	0.992901401541107	1	0.992052132045825	1	0.957296982544498	0.998174113355237	-0.125439828822544	-0.269370066945391	0.597873370098309	0.999982858284046	0.143930238122848
chr8	13291775	13291967	192	+	exon	Tmco3	0.492218488137054	1	0.539662707058836	1	0.663650200202453	0.998174113355237	0.0498624488985302	0.0160153929366405	0.929878067784373	0.999982858284046	0.0338470559618896
chr8	13297331	13297496	165	+	exon	Tmco3	0.713357294645696	1	0.688269430750946	1	0.838342547674781	0.998174113355237	-0.223155792953837	0.0160153929366405	0.929878067784373	0.999982858284046	-0.239171185890477
chr8	13462268	13462403	135	+	intron	Tmem255b	0.787682870869198	1	0.790987607447264	1	0.82795744541002	0.998174113355237	-0.682560212742173	-0.912565134137367	0.219702876272028	0.999982858284046	0.230004921395194
chr8	13462566	13462713	147	+	intron	Tmem255b	0.804087141518352	1	0.758987787165701	1	0.840759702384044	0.998174113355237	-0.686351625865856	-0.912565134137367	0.219702876272028	0.999982858284046	0.226213508271511
chr8	13567388	13567488	100	-	utr3	Rasa3	0.705958515868668	1	0.715314457608166	1	0.649424661256397	0.998174113355237	0.356122150701156	0.26070140256266	0.506611860926413	0.999982858284046	0.0954207481384963
chr8	13781355	13781804	449	+	utr3	Cdc16	0.922840407391871	1	0.938034632133906	1	0.965294300941325	0.998174113355237	-0.0137289036501044	0.0471241553847561	0.818166657341196	0.999982858284046	-0.0608530590348605
chr8	13783778	13784016	238	+	utr3*	Cdc16	0.461835417587715	1	0.448110832460505	1	0.641180693971638	0.998174113355237	-0.191340114446554	0.0471241553847561	0.818166657341196	0.999982858284046	-0.23846426983131
chr8	13798315	13798632	317	+	utr3	Upf3a	0.440752413726808	1	0.510190323438041	1	0.656754700561584	0.998174113355237	0.16136487950474	-0.00458385673481088	0.980870958199113	0.999982858284046	0.165948736239551
chr8	13877750	13879156	1406	+	utr5	Champ1	0.754913234338767	1	0.838942476622251	1	0.896390792172477	0.998174113355237	-0.0161957292539477	0.0450359554187728	0.828226210897294	0.999982858284046	-0.0612316846727205
chr8	13879362	13880404	1042	+	utr3	Champ1	0.899940698164977	1	0.885351844872808	1	0.908298176892443	0.998174113355237	-0.00893785525049394	0.0450359554187728	0.828226210897294	0.999982858284046	-0.0539738106692667
chr8	13880975	13881206	231	+	utr3	Champ1	0.976381143141199	1	0.954452222491655	1	0.958525730484904	0.998174113355237	0.00282781185692988	0.0450359554187728	0.828226210897294	0.999982858284046	-0.0422081435618429
chr8	13885094	13885207	113	-	exon	Coprs	0.510085459509172	1	0.5065293547774	1	0.522760012416845	0.998174113355237	-0.338947067636735	0.121787034165683	0.682316750461684	0.999982858284046	-0.460734101802418
chr8	13885756	13885898	142	-	utr5	Coprs	0.401126174831809	1	0.39756817164024	1	0.455920741785141	0.998174113355237	-0.183405526170666	0.121787034165683	0.682316750461684	0.999982858284046	-0.305192560336349
chr8	13914932	13915041	109	+	utr5	Fbxo25	0.529438708309573	1	0.544817297338731	1	0.725091344891228	0.998174113355237	0.329017115884546	0.224768065413249	0.386613513481749	0.999982858284046	0.104249050471297
chr8	13939711	13940454	743	+	utr3	Fbxo25	0.731795709595017	1	0.751728472171777	1	0.769920502719072	0.998174113355237	0.0727720177819832	0.224768065413249	0.386613513481749	0.999982858284046	-0.151996047631266
chr8	14090928	14091326	398	+	exon	Gm10699	0.248259214500989	1	0.254030346264645	1	0.481634475026461	0.998174113355237	0.172018673757472	-0.109097755050849	0.811944188281524	0.999982858284046	0.281116428808321
chr8	14091978	14092111	133	+	exon	Gm10699	0.504893868055992	1	0.464861877788283	1	0.643325030686345	0.998174113355237	0.0424314384227284	-0.109097755050849	0.811944188281524	0.999982858284046	0.151529193473577
chr8	14894578	14894762	184	+	utr5	Cln8	0.337039409177239	1	0.372083728237195	1	0.571480796920701	0.998174113355237	-0.107518214042128	0.0825883042727005	0.665601503842799	0.999982858284046	-0.190106518314828
chr8	14894978	14895158	180	+	exon	Cln8	0.861407022386305	1	0.885265820178101	1	0.949779916101206	0.998174113355237	-0.180979767963703	0.0825883042727005	0.665601503842799	0.999982858284046	-0.263568072236403
chr8	14896632	14897471	839	+	utr3	Cln8	0.443031452792919	1	0.589261155491436	1	0.62445913158031	0.998174113355237	-0.129809697401625	0.0825883042727005	0.665601503842799	0.999982858284046	-0.212398001674325
chr8	14999412	15000147	735	+	utr3	Arhgef10	0.813678198411672	1	0.858367198458783	1	0.865879645642836	0.998174113355237	-0.00069368391265754	0.20866313200947	0.396018527513056	0.999982858284046	-0.209356815922127
chr8	15026621	15027933	1312	+	utr5	Kbtbd11	0.626737559528062	1	0.690385266061437	1	0.713015524943807	0.998174113355237	0.282185076615199	0.321238541451827	0.256652570952068	0.999982858284046	-0.0390534648366276
chr8	15028547	15029817	1270	+	utr3	Kbtbd11	0.644934936076974	1	0.706632383399052	1	0.699522045952006	0.998174113355237	0.151274670068915	0.321238541451827	0.256652570952068	0.999982858284046	-0.169963871382912
chr8	15895068	15895875	807	-	utr3	Csmd1	0.971119719468988	1	0.923782323640839	1	0.774150459978213	0.998174113355237	-1.66148413794793	-1.60295959419942	NA	NA	-0.0585245437485142
chr8	17540322	17540603	281	+	intergenic	NA	NA	NA	0.692725263022182	1	0.780674422423908	0.998174113355237	-3.28738398839717	NA	NA	NA	NA
chr8	18631889	18632621	732	+	utr3	Mcph1	0.896657989763825	1	0.909045282960971	1	0.879617947346979	0.998174113355237	-0.0231003439490192	0.00523798891084489	0.987984804123492	0.999982858284046	-0.0283383328598641
chr8	18691489	18692082	593	-	utr3	Angpt2	0.841707750254082	1	0.855569838008342	1	0.449482185711898	0.998174113355237	-1.11434076998445	-1.35585344884799	0.117204431512114	0.999982858284046	0.241512678863536
chr8	18741076	18741551	475	-	utr5	Angpt2	0.994276682077576	1	0.992776323479326	1	0.969591886155545	0.998174113355237	-1.6759900053424	-1.35585344884799	0.117204431512114	0.999982858284046	-0.320136556494412
chr8	18933360	18933533	173	-	utr3	Xkr5	0.86929932989642	1	0.89015562054513	1	0.924522852238458	0.998174113355237	0.806360623124823	0.961484679774378	0.242506784588079	0.999982858284046	-0.155124056649555
chr8	18933605	18934080	475	-	utr3	Xkr5	0.689599927140964	1	0.705392968620764	1	0.4094245344452	0.998174113355237	1.14426709473818	0.961484679774378	0.242506784588079	0.999982858284046	0.182782414963802
chr8	21980694	21981055	361	+	intergenic	NA	0.816052606531379	1	0.849579848794757	1	0.928637191963207	0.998174113355237	-0.655422684019099	NA	NA	NA	NA
chr8	22027599	22027788	189	-	exon	Atp7b	0.814895374384368	1	0.791198600689232	1	0.897338905503935	0.998174113355237	-0.263594842757693	-0.251384282159005	0.456772797258889	0.999982858284046	-0.0122105605986877
chr8	22027856	22027968	112	-	exon	Atp7b	0.686139384449778	1	0.657273893886293	1	0.827725341852859	0.998174113355237	-0.618030932183001	-0.251384282159005	0.456772797258889	0.999982858284046	-0.366646650023996
chr8	22065466	22065770	304	+	exon	Alg11	0.578490556046064	1	0.610416696262581	1	0.76958560755545	0.998174113355237	0.0803047627588781	-0.0393280768356288	0.841574217773684	0.999982858284046	0.119632839594507
chr8	22067842	22068200	358	+	utr3	Alg11	0.771271610121133	1	0.781024588015341	1	0.85752524053743	0.998174113355237	-0.122552021839114	-0.0393280768356288	0.841574217773684	0.999982858284046	-0.0832239450034854
chr8	22128336	22128752	416	-	utr3	Nek3	0.886526378242413	1	0.914314179847428	1	0.921168366178075	0.998174113355237	0.178731325425906	0.209190134329527	0.587315308561349	0.999982858284046	-0.0304588089036208
chr8	22168874	22169002	128	-	exon	Ckap2	0.977833292796057	1	0.998715298197756	1	0.963450573356636	0.998174113355237	0.359036972641429	0.276024332423143	0.714654293935845	0.999982858284046	0.0830126402182861
chr8	22175864	22176041	177	-	exon	Ckap2	0.993944441763943	1	0.969729118163493	1	0.962880537136015	0.998174113355237	0.174623281268935	0.276024332423143	0.714654293935845	0.999982858284046	-0.101401051154208
chr8	22176828	22176950	122	-	exon	Ckap2	0.98774895959971	1	0.986475168330153	1	0.993171598196656	0.998174113355237	0.181452721576144	0.276024332423143	0.714654293935845	0.999982858284046	-0.0945716108469991
chr8	22177150	22177585	435	-	exon	Ckap2	0.998399254708347	1	0.974394123895482	1	0.928018444717984	0.998174113355237	0.145324722224169	0.276024332423143	0.714654293935845	0.999982858284046	-0.130699610198974
chr8	22377571	22377925	354	-	utr3	Slc25a15	0.892722582803434	1	0.886024861434397	1	0.890122620972786	0.998174113355237	0.0585991693898106	0.172079365172878	0.624477019951132	0.999982858284046	-0.113480195783067
chr8	22410631	22411214	583	+	exon	Gm45453	0.326683865514829	1	0.327581250316481	1	0.457274454699546	0.998174113355237	0.056195266763664	-0.401260616562064	0.4250797528975	0.999982858284046	0.457455883325728
chr8	22462822	22463290	468	-	utr3	Smim19	0.216947304491352	1	0.285964835516807	1	0.445131078060244	0.998174113355237	-0.169745442301936	0.26340928361372	0.196768704880169	0.999982858284046	-0.433154725915655
chr8	22482859	22483259	400	+	exon	Gm17491	0.324618593914606	1	0.291625319357992	1	0.305930219793974	0.998174113355237	-0.258775224098434	-0.343440199804316	0.405127818154654	0.999982858284046	0.0846649757058824
chr8	22534978	22535501	523	+	utr5	Slc20a2	0.44836750352817	1	0.403346095395647	1	0.24318423831298	0.998174113355237	0.142002451480121	-0.0326080414020037	0.927145551377376	0.999982858284046	0.174610492882125
chr8	22560899	22561403	504	+	exon	Slc20a2	0.690711102034323	1	0.725345712645309	1	0.753639733688891	0.998174113355237	-0.163965603776682	-0.0326080414020037	0.927145551377376	0.999982858284046	-0.131357562374678
chr8	22660249	22660570	321	-	utr3	Ikbkb	0.330103811329624	1	0.404038231217879	1	0.558769716274258	0.998174113355237	-0.420418655766221	-0.125945031208282	0.590266089078879	0.999982858284046	-0.294473624557938
chr8	22759158	22759258	100	+	exon	Plat	0.982318645297569	1	0.961264797725714	1	0.921714636338788	0.998174113355237	0.251647656705924	0.133964577759935	0.693453248596784	0.999982858284046	0.117683078945989
chr8	22766998	22767123	125	+	utr5	Plat	0.708803857702791	1	0.680865734891952	1	0.430874212094679	0.998174113355237	0.095219039496393	0.133964577759935	0.693453248596784	0.999982858284046	-0.038745538263542
chr8	22771611	22771759	148	+	exon	Plat	0.775872878090872	1	0.825084169930788	1	0.77905982509043	0.998174113355237	0.0941499095661568	0.133964577759935	0.693453248596784	0.999982858284046	-0.0398146681937782
chr8	22772134	22772236	102	+	exon	Plat	0.556550201719178	1	0.538243473189717	1	0.533313826623953	0.998174113355237	-0.227550817338288	0.133964577759935	0.693453248596784	0.999982858284046	-0.361515395098223
chr8	22781931	22782050	119	+	exon	Plat	0.745243107753994	1	0.787634865282091	1	0.8422829493234	0.998174113355237	0.204742797316893	0.133964577759935	0.693453248596784	0.999982858284046	0.0707782195569584
chr8	22788472	22788572	100	-	utr3	Ap3m2	0.776117887532185	1	0.812491671368348	1	0.886279601988142	0.998174113355237	0.12725251640536	-0.0770995718974244	0.791206209286551	0.999982858284046	0.204352088302784
chr8	22788787	22789300	513	-	utr3	Ap3m2	0.971282827021346	1	0.951754175271584	1	0.900756650737132	0.998174113355237	-0.117799769224415	-0.0770995718974244	0.791206209286551	0.999982858284046	-0.040700197326991
chr8	22807952	22808110	158	+	exon	1700041G16Rik	0.342181087470538	1	0.328766263438701	1	0.553649459823306	0.998174113355237	-0.499393509277576	0.0123970768958782	0.985656613043626	0.999982858284046	-0.511790586173454
chr8	22861834	22862750	916	+	utr5	Kat6a	0.804189350356677	1	0.847935173999891	1	0.883771111551869	0.998174113355237	0.0572988821246317	0.154389084809518	0.415282425981302	0.999982858284046	-0.0970902026848861
chr8	22932101	22932523	422	+	exon	Kat6a	0.809167332436812	1	0.832190699060512	1	0.927271740930187	0.998174113355237	0.174245007957234	0.154389084809518	0.415282425981302	0.999982858284046	0.0198559231477164
chr8	22937968	22938086	118	+	exon	Kat6a	0.499105957388462	1	0.532999754606926	1	0.760065467125842	0.998174113355237	0.266584070536803	0.154389084809518	0.415282425981302	0.999982858284046	0.112194985727285
chr8	22938173	22939563	1390	+	exon	Kat6a	0.773599577417632	1	0.838773605621123	1	0.922717265071579	0.998174113355237	0.242334939276497	0.154389084809518	0.415282425981302	0.999982858284046	0.0879458544669791
chr8	22939792	22940925	1133	+	utr3	Kat6a	0.492474850626456	1	0.668151779663443	1	0.71495804618572	0.998174113355237	0.0549606572805342	0.154389084809518	0.415282425981302	0.999982858284046	-0.0994284275289837
chr8	23173852	23174535	683	-	utr3	Gpat4	0.693205538229774	1	0.794928659377271	1	0.854788873890894	0.998174113355237	-0.174344957175667	-0.0287334241030364	0.854953627113679	0.999982858284046	-0.14561153307263
chr8	23190789	23191705	916	-	utr5	Gpat4	0.838168612165605	1	0.907341007934587	1	0.919478490919031	0.998174113355237	-0.12097524409103	-0.0287334241030364	0.854953627113679	0.999982858284046	-0.0922418199879936
chr8	23226642	23226806	164	-	utr3	Gins4	0.520399726031151	1	0.530894885225096	1	0.662366649326699	0.998174113355237	-0.0994182698053867	0.0710791259395654	0.836193421182051	0.999982858284046	-0.170497395744952
chr8	23446774	23446939	165	+	utr3	Sfrp1	0.750440118692846	1	0.754349842105715	1	0.865391364423001	0.998174113355237	-0.337995233092996	-0.10502079377339	0.811644627980662	0.999982858284046	-0.232974439319606
chr8	24438197	24438869	672	-	utr3	Tcim	0.92336475677391	1	0.896977133052491	1	0.727437140856203	0.998174113355237	-1.43488183354088	-1.57565640172934	0.0614544001449943	0.999982858284046	0.140774568188453
chr8	25017382	25017499	117	+	exon	Tm2d2	0.282704896469806	1	0.282549787602247	1	0.395598635306386	0.998174113355237	0.463599793012913	0.165785544352154	0.496780463428763	0.999982858284046	0.297814248660759
chr8	25018375	25018534	159	+	utr3	Tm2d2	0.082115057451803	1	0.0687985107183494	1	0.221197160276729	0.998174113355237	-1.5584054501747	0.165785544352154	0.496780463428763	0.999982858284046	-1.72419099452685
chr8	25022752	25023198	446	+	utr3	Tm2d2	0.861000799992338	1	0.884019501404841	1	0.927780744548725	0.998174113355237	0.165832495710543	0.165785544352154	0.496780463428763	0.999982858284046	4.69513583891967e-05
chr8	25042639	25042891	252	-	utr3	Plekha2	0.792187953484665	1	0.83531317363598	1	0.833762771598176	0.998174113355237	0.576893709851916	0.365458742000003	0.536634214004333	0.999982858284046	0.211434967851914
chr8	25043746	25043910	164	-	intron	Plekha2	0.619166950539427	1	0.602141615831654	1	0.645955149022407	0.998174113355237	1.0423060910221	0.365458742000003	0.536634214004333	0.999982858284046	0.676847349022099
chr8	25088430	25088547	117	-	utr5	Plekha2	0.819270246914316	1	0.853510399809089	1	0.948612685682889	0.998174113355237	0.251632992266792	0.365458742000003	0.536634214004333	0.999982858284046	-0.11382574973321
chr8	25109731	25109850	119	+	exon	5830408C22Rik	0.829964659115075	1	0.357305138998131	1	0.618769805431209	0.998174113355237	0.630081962463533	0.0576612009919054	0.954166011358984	0.999982858284046	0.572420761471628
chr8	25181714	25182699	985	-	exon	Tacc1	0.803494131815382	1	0.841763568215551	1	0.879554115493413	0.998174113355237	0.0527648739949319	0.308246872218776	0.0639109583685834	0.999982858284046	-0.255481998223844
chr8	25518816	25519196	380	+	utr5	Fgfr1	0.624715761109488	1	0.627404321169373	1	0.68184719528063	0.998174113355237	-0.426665047594391	-0.0399948082228336	0.903356721269054	0.999982858284046	-0.386670239371558
chr8	25573806	25574222	416	+	utr3	Fgfr1	0.9525613242344	1	0.950820364805295	1	0.981343535592528	0.998174113355237	-0.12613129187791	-0.0399948082228336	0.903356721269054	0.999982858284046	-0.0861364836550767
chr8	25574425	25574599	174	+	utr3	Fgfr1	0.694035779187838	1	0.702569095505241	1	0.686831066806883	0.998174113355237	-0.0503957524438276	-0.0399948082228336	0.903356721269054	0.999982858284046	-0.0104009442209941
chr8	25578580	25578720	140	-	utr3	Letm2	0.996577206045041	1	0.994240529183667	1	0.973453233122811	0.998174113355237	0.193286183374826	0.00758764134929513	0.982983363910759	0.999982858284046	0.185698542025531
chr8	25593761	25594079	318	-	exon	Letm2	0.755553455756486	1	0.739538127159216	1	0.832400917647514	0.998174113355237	-0.0491645303384878	0.00758764134929513	0.982983363910759	0.999982858284046	-0.0567521716877829
chr8	25597314	25597455	141	-	utr5	Letm2	0.807329794782941	1	0.770606676126982	1	0.85237579366294	0.998174113355237	-0.0641994162948737	0.00758764134929513	0.982983363910759	0.999982858284046	-0.0717870576441688
chr8	25640781	25641268	487	+	exon	Nsd3	0.510257880141184	1	0.635319507171536	1	0.717309384298595	0.998174113355237	-0.045748546735177	-0.133445368145496	0.568165331767344	0.999982858284046	0.0876968214103188
chr8	25662709	25663200	491	+	exon	Nsd3	0.46906969621708	1	0.556688411141777	1	0.735814489468235	0.998174113355237	-0.169469470719775	-0.133445368145496	0.568165331767344	0.999982858284046	-0.036024102574279
chr8	25677097	25677308	211	+	utr3	Nsd3	0.130720122953864	1	0.12747648930282	1	0.351029356752762	0.998174113355237	0.407843692922862	-0.133445368145496	0.568165331767344	0.999982858284046	0.541289061068357
chr8	25677700	25677850	150	+	utr3	Nsd3	0.656051546595507	1	0.663334201329556	1	0.819296723627197	0.998174113355237	-0.184999497260029	-0.133445368145496	0.568165331767344	0.999982858284046	-0.0515541291145332
chr8	25714128	25714231	103	+	exon	Nsd3	0.427359879624818	1	0.421341783516873	1	0.619325365843714	0.998174113355237	0.277185381721739	-0.133445368145496	0.568165331767344	0.999982858284046	0.410630749867235
chr8	25724260	25724501	241	+	utr3	Plpp5	0.260240213268662	1	0.31438449989396	1	0.531779943405428	0.998174113355237	0.0476336145589332	-0.0836970288383003	0.693257616127612	0.999982858284046	0.131330643397234
chr8	25767378	25768233	855	-	utr3	Bag4	0.417434103085259	1	0.519446167170761	1	0.536007357841042	0.998174113355237	-0.0859478140862403	-0.0444970339179797	0.83037056983746	0.999982858284046	-0.0414507801682606
chr8	25768352	25768708	356	+	exon	Gm17484	0.550198835524977	1	0.57370241003517	1	0.628161962949211	0.998174113355237	-0.818366529103249	-0.487309532236656	0.460338049194006	0.999982858284046	-0.331056996866592
chr8	25839828	25839929	101	-	utr5	Ash2l	0.829766859896003	1	0.824833822559083	1	0.899661622604043	0.998174113355237	-0.344437745922018	-0.171396929961023	0.324333351436441	0.999982858284046	-0.173040815960994
chr8	25840619	25840731	112	-	utr5	Ash2l	0.772174785934897	1	0.766876242982154	1	0.842194789182975	0.998174113355237	-0.860221793573978	-0.171396929961023	0.324333351436441	0.999982858284046	-0.688824863612954
chr8	25944589	25945003	414	-	utr3	Hgsnat	0.301656320723656	1	0.42284821058095	1	0.452015148770683	0.998174113355237	0.085441148658015	0.135966664009806	0.552355880857338	0.999982858284046	-0.0505255153517911
chr8	25981616	25981966	350	-	utr3	Pomk	0.815569926496318	1	0.869953163370486	1	0.917758203514102	0.998174113355237	0.0770993939133583	0.119419419004326	0.512316610290714	0.999982858284046	-0.0423200250909675
chr8	25982360	25983674	1314	-	utr3	Pomk	0.786119604832049	1	0.835044666282749	1	0.885715999296405	0.998174113355237	0.11432448137708	0.119419419004326	0.512316610290714	0.999982858284046	-0.00509493762724632
chr8	25986312	25986454	142	-	exon	Pomk	0.93282644907382	1	0.952822968186085	1	0.931853249642704	0.998174113355237	0.326417407633914	0.119419419004326	0.512316610290714	0.999982858284046	0.206997988629588
chr8	26162735	26162847	112	+	utr3	Thap1	0.924802831223497	1	0.935847652795632	1	0.968652739361484	0.998174113355237	8.88275714345196e-05	0.0251801389269366	0.942236125705722	0.999982858284046	-0.0250913113555021
chr8	26978891	26979257	366	+	exon	Zfp703	0.445489392135541	1	0.493520709224713	1	0.590405600162734	0.998174113355237	0.0752557311042666	0.210109860214695	0.447480221358763	0.999982858284046	-0.134854129110429
chr8	26979622	26980346	724	+	utr3	Zfp703	0.374871833596015	1	0.42712193332317	1	0.493048561380047	0.998174113355237	0.0168987058827204	0.210109860214695	0.447480221358763	0.999982858284046	-0.193211154331975
chr8	27036405	27036953	548	+	utr3	Erlin2	0.668463652645377	1	0.728623046625705	1	0.794203240624434	0.998174113355237	-0.0343799370699999	-0.0156604543643002	0.928905303408194	0.999982858284046	-0.0187194827056997
chr8	27050730	27051290	560	+	utr3	Plpbp	0.505187705561823	1	0.525837152160433	1	0.61194570659898	0.998174113355237	-0.637283174858362	-0.0494417961414244	0.783235865340784	0.999982858284046	-0.587841378716938
chr8	27053261	27053459	198	+	utr3	Plpbp	0.852171850289986	1	0.865886599045379	1	0.87798472638548	0.998174113355237	0.00502928671408642	-0.0494417961414244	0.783235865340784	0.999982858284046	0.0544710828555109
chr8	27053521	27054411	890	+	utr3	Plpbp	0.695640513565211	1	0.747935082644918	1	0.784791265577284	0.998174113355237	0.0893547647660833	-0.0494417961414244	0.783235865340784	0.999982858284046	0.138796560907508
chr8	27123846	27124307	461	-	utr3	Brf2	0.436252964290034	1	0.502289045951354	1	0.630682396041488	0.998174113355237	0.392354459517294	0.309726971563019	0.26617462486304	0.999982858284046	0.0826274879542748
chr8	27124348	27124634	286	-	utr3	Brf2	0.957633438281235	1	0.952698033137297	1	0.979453076613031	0.998174113355237	0.478061872506444	0.309726971563019	0.26617462486304	0.999982858284046	0.168334900943425
chr8	27125767	27125975	208	-	utr3	Brf2	0.32073450656253	1	0.312133808162213	1	0.583413858465769	0.998174113355237	0.321788844330789	0.309726971563019	0.26617462486304	0.999982858284046	0.0120618727677698
chr8	27275033	27275427	394	+	utr3	Eif4ebp1	0.982616780564697	1	0.967112797038556	1	0.994533867027208	0.998174113355237	0.309824435558938	0.446241978629134	0.42120384884321	0.999982858284046	-0.136417543070196
chr8	31111807	31112103	296	+	utr5	Rnf122	0.933314644143928	1	0.939044127986884	1	0.991038371655332	0.998174113355237	-0.120837141180309	-0.192493831388482	0.388480112938334	0.999982858284046	0.0716566902081736
chr8	31128562	31129338	776	+	utr3	Rnf122	0.795715254066174	1	0.837221650890157	1	0.829080545354778	0.998174113355237	-0.199166214908365	-0.192493831388482	0.388480112938334	0.999982858284046	-0.00667238351988306
chr8	31132771	31132940	169	+	utr3*	Rnf122	0.936059584801919	1	0.908610753072558	1	0.928165733644979	0.998174113355237	-1.04608619523682	-0.192493831388482	0.388480112938334	0.999982858284046	-0.853592363848334
chr8	31133437	31133633	196	+	utr3*	Rnf122	0.989168287729106	1	0.995349821253352	1	0.920168420714586	0.998174113355237	-1.82896548582521	-0.192493831388482	0.388480112938334	0.999982858284046	-1.63647165443673
chr8	31133713	31133892	179	+	intergenic	NA	0.723140242546945	1	0.672129665899482	1	0.669315896828866	0.998174113355237	-1.53278677286528	NA	NA	NA	NA
chr8	31135261	31136038	777	+	intergenic	NA	0.956711635716293	1	0.932271073496903	1	0.939032077694541	0.998174113355237	-1.67480906835425	NA	NA	NA	NA
chr8	31150515	31150728	213	+	utr5	Tti2	0.418044519810527	1	0.459095349930015	1	0.638203750670455	0.998174113355237	-0.210296667565898	-0.190809760155041	0.475321746097199	0.999982858284046	-0.0194869074108565
chr8	31151004	31151133	129	+	exon	Tti2	0.510995198081393	1	0.53330121450481	1	0.680777344282699	0.998174113355237	-0.213160016138567	-0.190809760155041	0.475321746097199	0.999982858284046	-0.0223502559835257
chr8	31159476	31159841	365	-	utr3	Mak16	0.891594646925242	1	0.890715207327919	1	0.890914373062693	0.998174113355237	-0.225188195212531	-0.140361863854901	0.654089818818185	0.999982858284046	-0.0848263313576303
chr8	31160297	31160608	311	+	utr3	Tti2	0.59075667662974	1	0.60092692362225	1	0.522748648715385	0.998174113355237	-0.201352077110108	-0.190809760155041	0.475321746097199	0.999982858284046	-0.0105423169550661
chr8	31194929	31195107	178	+	utr5	Fut10	0.437654714423824	1	0.464719471284773	1	0.630933834332531	0.998174113355237	0.547624871986525	0.333462861615659	0.186947558594547	0.999982858284046	0.214162010370866
chr8	31201293	31201453	160	+	exon	Fut10	0.475766040220445	1	0.497390576315053	1	0.546620254122081	0.998174113355237	0.583895248232897	0.333462861615659	0.186947558594547	0.999982858284046	0.250432386617238
chr8	31235664	31236841	1177	+	utr3	Fut10	0.890699332478766	1	0.884950642584984	1	0.855137363388927	0.998174113355237	0.290341545227564	0.333462861615659	0.186947558594547	0.999982858284046	-0.0431213163880956
chr8	31259821	31260905	1084	+	utr3	Fut10	0.916958367772635	1	0.944542205856191	1	0.945184202309383	0.998174113355237	0.256586352408362	0.333462861615659	0.186947558594547	0.999982858284046	-0.0768765092072975
chr8	31261009	31261511	502	+	utr3	Fut10	0.973158239900715	1	0.993117151054903	1	0.992947882013049	0.998174113355237	0.135911229810855	0.333462861615659	0.186947558594547	0.999982858284046	-0.197551631804804
chr8	31267049	31267159	110	+	intergenic	NA	0.604701164368581	1	0.599937896080509	1	0.817095114323975	0.998174113355237	-0.167657255546906	NA	NA	NA	NA
chr8	33235850	33236268	418	-	utr3	Wrn	0.430371852428792	1	0.394481166271056	1	0.313290202626898	0.998174113355237	-0.0965350176730075	-0.132682055457489	0.712304130432452	0.999982858284046	0.0361470377844816
chr8	33324227	33324526	299	-	exon	Wrn	0.865008553969848	1	0.884503101674021	1	0.921382711929604	0.998174113355237	0.0452361573737924	-0.132682055457489	0.712304130432452	0.999982858284046	0.177918212831281
chr8	33386346	33387720	1374	+	exon	Purg	0.701990888781658	1	0.7486987052876	1	0.699371847670917	0.998174113355237	-0.192179948362819	-0.0717593002476266	0.812749567249792	0.999982858284046	-0.120420648115192
chr8	33389098	33389428	330	+	intron	Purg	0.834938229155444	1	0.870978523852755	1	0.89465845308287	0.998174113355237	-0.600407347212438	-0.0717593002476266	0.812749567249792	0.999982858284046	-0.528648046964811
chr8	33416508	33417048	540	+	utr3	Purg	0.112456159828098	1	0.209945995283424	1	0.294377113137195	0.998174113355237	0.30224050551161	-0.0717593002476266	0.812749567249792	0.999982858284046	0.373999805759237
chr8	33621060	33621212	152	-	utr3	Ubxn8	0.987616947753397	1	0.994931886001695	1	0.986663001542831	0.998174113355237	0.00594916406234347	0.035401380266013	0.876655724162368	0.999982858284046	-0.0294522162036696
chr8	33621470	33621656	186	-	utr3	Ubxn8	0.531137902553065	1	0.534936971666447	1	0.609296729266996	0.998174113355237	0.26192586130545	0.035401380266013	0.876655724162368	0.999982858284046	0.226524481039437
chr8	33642732	33643292	560	-	utr5*	Ubxn8	0.847188876332974	1	0.869035959482681	1	0.904807895208818	0.998174113355237	0.143563201918812	0.035401380266013	0.876655724162368	0.999982858284046	0.108161821652799
chr8	33692739	33692944	205	+	intron	Gsr	0.618445150302925	1	0.608297818381505	1	0.772735778251251	0.998174113355237	0.245348162580117	-0.0682799516541547	0.830304638734924	0.999982858284046	0.313628114234272
chr8	34094945	34095052	107	+	exon	Gm26768	0.412560702153813	1	0.460877645963214	1	0.548796985739733	0.998174113355237	-0.0961271739730535	-1.47938182062379	0.195114084671838	NA	1.38325464665074
chr8	34097250	34097372	122	-	exon	Dctn6	0.954851812863476	1	0.975245436048156	1	0.992139113176746	0.998174113355237	-0.130686126029334	-0.233911353816544	0.266887417406283	0.999982858284046	0.10322522778721
chr8	34137412	34137865	453	-	utr3	Leprotl1	0.737989502839403	1	0.742660087713783	1	0.769771009366333	0.998174113355237	-0.0422727327331917	-0.0319362644515647	0.890065897226251	0.999982858284046	-0.010336468281627
chr8	34138973	34139074	101	-	exon	Leprotl1	0.817913782177903	1	0.809929245168169	1	0.865621358176321	0.998174113355237	-0.171043033442988	-0.0319362644515647	0.890065897226251	0.999982858284046	-0.139106768991423
chr8	34170501	34170653	152	+	utr3	Saraf	0.211577669254293	1	0.297039616810321	1	0.617238711640813	0.998174113355237	0.0686603504148501	-0.120124048482571	0.5727880822375	0.999982858284046	0.188784398897421
chr8	34807347	34807815	468	+	utr5	Dusp4	0.852999293629682	1	0.868124508871631	1	0.825247016422823	0.998174113355237	-0.133314290996727	0.0313790692686953	0.953964811957486	0.999982858284046	-0.164693360265422
chr8	34818382	34818537	155	+	exon	Dusp4	0.593990268830796	1	0.582156883285765	1	0.508294388625402	0.998174113355237	0.0351718059845611	0.0313790692686953	0.953964811957486	0.999982858284046	0.00379273671586589
chr8	34818748	34819158	410	+	utr3	Dusp4	0.981268659689978	1	0.992306126123424	1	0.939996710079339	0.998174113355237	-0.142969926649608	0.0313790692686953	0.953964811957486	0.999982858284046	-0.174348995918303
chr8	35469139	35469338	199	-	exon	Eri1	0.589314455263321	1	0.609473441456709	1	0.602978831098502	0.998174113355237	0.248520185688607	0.28220512651717	0.390477567649621	0.999982858284046	-0.033684940828563
chr8	35588480	35589024	544	-	exon	Gm16793	0.677352988509903	1	0.71183568660116	1	0.734244648814526	0.998174113355237	0.112597022740903	0.187834082818249	0.738842876040524	0.999982858284046	-0.0752370600773462
chr8	35589328	35591335	2007	+	exon	Mfhas1	0.949231497220772	1	0.970476589461911	1	0.979094723506805	0.998174113355237	-0.000443685321393619	0.22066452314738	0.432918918304608	0.999982858284046	-0.221108208468773
chr8	35664589	35664737	148	+	exon	Mfhas1	0.950687823323427	1	0.960896051698023	1	0.98757132300912	0.998174113355237	0.0369096140321714	0.22066452314738	0.432918918304608	0.999982858284046	-0.183754909115208
chr8	35676673	35677133	460	+	utr3	Mfhas1	0.572661158937908	1	0.606700162710238	1	0.731753207632803	0.998174113355237	0.125421929454425	0.22066452314738	0.432918918304608	0.999982858284046	-0.0952425936929543
chr8	36099537	36099919	382	+	utr5	Prag1	0.504509068545279	1	0.504864305470154	1	0.495379836097608	0.998174113355237	-0.0716490408880247	0.171541402243599	0.616054875948561	0.999982858284046	-0.243190443131624
chr8	36102501	36104334	1833	+	exon	Prag1	0.690704457379149	1	0.716602231012191	1	0.581614027007973	0.998174113355237	-0.0691823984034872	0.171541402243599	0.616054875948561	0.999982858284046	-0.240723800647086
chr8	36128928	36129089	161	+	exon	Prag1	0.401523010617275	1	0.418997719702837	1	0.508064178701293	0.998174113355237	-0.0909912082609106	0.171541402243599	0.616054875948561	0.999982858284046	-0.26253261050451
chr8	36139440	36140071	631	+	exon	Prag1	0.755045395729273	1	0.77255654572098	1	0.696122256651784	0.998174113355237	-0.0754632051207833	0.171541402243599	0.616054875948561	0.999982858284046	-0.247004607364382
chr8	36146239	36146887	648	+	exon	Prag1	0.803230341411122	1	0.820092117140525	1	0.770352938537513	0.998174113355237	0.0914839809601932	0.171541402243599	0.616054875948561	0.999982858284046	-0.0800574212834058
chr8	36146931	36147723	792	+	utr3	Prag1	0.541922086217191	1	0.559137755555108	1	0.445586800289489	0.998174113355237	-0.0865459103359597	0.171541402243599	0.616054875948561	0.999982858284046	-0.258087312579559
chr8	36217024	36217578	554	-	utr3	Lonrf1	0.972279130836005	1	0.951681733146951	1	0.983722554814959	0.998174113355237	-0.393701414396802	-0.197968973649148	0.4102482766243	0.999982858284046	-0.195732440747654
chr8	36511778	36511950	172	+	utr3	Trmt9b	0.953612407054722	1	0.965502748409327	1	0.949085131823834	0.998174113355237	0.307537433673327	0.488553532806608	0.206553279391181	0.999982858284046	-0.18101609913328
chr8	36512009	36512574	565	+	utr3	Trmt9b	0.717470811749232	1	0.738601290249997	1	0.766496171794241	0.998174113355237	0.277601006204649	0.488553532806608	0.206553279391181	0.999982858284046	-0.210952526601959
chr8	36567892	36567992	100	-	utr3	Dlc1	0.976570814225181	1	0.989472604635195	1	0.956230884314877	0.998174113355237	-0.339446112097975	0.002993977708171	0.994475647656487	0.999982858284046	-0.342440089806146
chr8	36570155	36570265	110	-	utr3	Dlc1	0.878632535151511	1	0.876354116762434	1	0.94917426535942	0.998174113355237	0.253795476526077	0.002993977708171	0.994475647656487	0.999982858284046	0.250801498817906
chr8	36583600	36583755	155	-	exon	Dlc1	0.505037731663065	1	0.511088451820231	1	0.700465106639044	0.998174113355237	-0.278484208549253	0.002993977708171	0.994475647656487	0.999982858284046	-0.281478186257424
chr8	36993646	36993754	108	+	utr5	AI429214	0.853718318146889	1	0.843913299190414	1	0.941886918744575	0.998174113355237	0.0409299481224367	0.0431150754976789	0.934397236426952	0.999982858284046	-0.00218512737524221
chr8	36993793	36993894	101	+	exon	AI429214	0.470327216773029	1	0.459627075616778	1	0.652241678524166	0.998174113355237	0.0223666127926293	0.0431150754976789	0.934397236426952	0.999982858284046	-0.0207484627050496
chr8	36993990	36994697	707	+	utr3	AI429214	0.778504887898776	1	0.785464655627457	1	0.749944686370282	0.998174113355237	6.83093969041606e-05	0.0431150754976789	0.934397236426952	0.999982858284046	-0.0430467661007748
chr8	40500865	40500984	119	-	exon	Cnot7	0.560166360203663	1	0.645889340379454	1	0.773265205577088	0.998174113355237	-0.280094315404951	-0.22001313915983	0.243692141326065	0.999982858284046	-0.0600811762451202
chr8	40507425	40507679	254	-	exon	Cnot7	0.586425855888018	1	0.655773627100024	1	0.770585782138236	0.998174113355237	-0.200534099663324	-0.22001313915983	0.243692141326065	0.999982858284046	0.0194790394965059
chr8	40546253	40546450	197	+	utr3	Vps37a	0.186188888185385	1	0.249337479407433	1	0.451637786458772	0.998174113355237	0.36718065286202	-0.0863353229027042	0.711985803023264	0.999982858284046	0.453515975764724
chr8	40551461	40551657	196	-	utr3	Mtmr7	0.770037941243589	1	0.730133978968928	1	0.747820998891189	0.998174113355237	-2.12126837304232	-1.00684406660727	0.0242536400423357	0.999982858284046	-1.11442430643505
chr8	40916540	40916694	154	+	utr3	Slc7a2	0.220603833687129	1	0.185326103724906	1	0.154323740398449	0.998174113355237	-0.499525029513662	-0.959144037281156	0.0915568643555473	0.999982858284046	0.459619007767495
chr8	40992971	40993525	554	-	utr3	Mtus1	0.939526266858406	1	0.949050953365525	1	0.978075671972765	0.998174113355237	-0.536157513682889	-0.447367269096325	0.099272352324277	0.999982858284046	-0.0887902445865639
chr8	41082991	41083110	119	-	exon	Mtus1	0.902480454074119	1	0.886010190582554	1	0.962026986520199	0.998174113355237	-0.24574288233283	-0.447367269096325	0.099272352324277	0.999982858284046	0.201624386763495
chr8	41083730	41084064	334	-	exon	Mtus1	0.961379383680261	1	0.946953096612694	1	0.96980555230686	0.998174113355237	-0.290196720675873	-0.447367269096325	0.099272352324277	0.999982858284046	0.157170548420452
chr8	41084139	41084403	264	-	exon	Mtus1	0.411387111342201	1	0.427755680446632	1	0.584622305997894	0.998174113355237	-0.245497486836804	-0.447367269096325	0.099272352324277	0.999982858284046	0.201869782259521
chr8	41293551	41293756	205	+	exon	Pcm1	0.849549973124274	1	0.871248825897058	1	0.915761493919505	0.998174113355237	-0.240003206576866	-0.184009563985755	0.306598103934058	0.999982858284046	-0.0559936425911104
chr8	41303923	41304049	126	+	exon	Pcm1	0.896680680306358	1	0.898242225309309	1	0.963043101210391	0.998174113355237	0.0214388240302294	-0.184009563985755	0.306598103934058	0.999982858284046	0.205448388015985
chr8	44935361	44935554	193	+	utr5	Fat1	0.867828754880706	1	0.878908255021137	1	0.964395997976898	0.998174113355237	0.779795457585741	0.304407283303408	0.0845442165272668	0.999982858284046	0.475388174282334
chr8	44950180	44951343	1163	+	utr5	Fat1	0.849496663453629	1	0.869236070716411	1	0.914911156621137	0.998174113355237	0.243671401585517	0.304407283303408	0.0845442165272668	0.999982858284046	-0.0607358817178904
chr8	44951497	44952154	657	+	exon	Fat1	0.710715971128343	1	0.74946097815919	1	0.849336296196004	0.998174113355237	0.183223610665881	0.304407283303408	0.0845442165272668	0.999982858284046	-0.121183672637527
chr8	44952338	44952770	432	+	exon	Fat1	0.690344552463315	1	0.741837267213272	1	0.879038237805068	0.998174113355237	0.366088236990051	0.304407283303408	0.0845442165272668	0.999982858284046	0.0616809536866431
chr8	44953102	44953388	286	+	exon	Fat1	0.821133160283871	1	0.848944330430451	1	0.859519709288998	0.998174113355237	0.147327720179507	0.304407283303408	0.0845442165272668	0.999982858284046	-0.157079563123901
chr8	45023003	45023980	977	+	exon	Fat1	0.867379099452577	1	0.876131525332908	1	0.952197856869739	0.998174113355237	0.318305265601781	0.304407283303408	0.0845442165272668	0.999982858284046	0.0138979822983737
chr8	45024270	45024820	550	+	exon	Fat1	0.575246623739027	1	0.624678009359584	1	0.79535672414662	0.998174113355237	0.426848323202537	0.304407283303408	0.0845442165272668	0.999982858284046	0.122441039899129
chr8	45025361	45025951	590	+	exon	Fat1	0.825177683695482	1	0.871300596363833	1	0.922116216847144	0.998174113355237	0.235604703484405	0.304407283303408	0.0845442165272668	0.999982858284046	-0.0688025798190026
chr8	45026011	45026775	764	+	exon	Fat1	0.373142841437454	1	0.444557832841634	1	0.660811084208399	0.998174113355237	0.397671600891932	0.304407283303408	0.0845442165272668	0.999982858284046	0.0932643175885239
chr8	45036776	45037391	615	+	exon	Fat1	0.652999679687424	1	0.72053645454805	1	0.822721796002651	0.998174113355237	0.345765050186045	0.304407283303408	0.0845442165272668	0.999982858284046	0.0413577668826378
chr8	45040671	45040969	298	+	exon	Fat1	0.157262168861926	1	0.343498044734337	1	0.423412703642157	0.998174113355237	0.126402111215062	0.304407283303408	0.0845442165272668	0.999982858284046	-0.178005172088346
chr8	45041803	45041967	164	+	exon	Fat1	0.388285308887584	1	0.48845475557477	1	0.684513972504994	0.998174113355237	0.160056935184024	0.304407283303408	0.0845442165272668	0.999982858284046	-0.144350348119384
chr8	45044093	45044485	392	+	exon	Fat1	0.914075622723058	1	0.916821633084677	1	0.947510038521798	0.998174113355237	0.297809445117114	0.304407283303408	0.0845442165272668	0.999982858284046	-0.00659783818629328
chr8	45050766	45051685	919	+	utr3	Fat1	0.780602625646327	1	0.84780630770592	1	0.87229499748706	0.998174113355237	0.247504993564574	0.304407283303408	0.0845442165272668	0.999982858284046	-0.056902289738834
chr8	45396895	45397193	298	-	utr3	Tlr3	0.800676564536847	1	0.790463493494273	1	0.787439110347447	0.998174113355237	0.656129563326143	0.684365017015412	0.252645412573241	0.999982858284046	-0.0282354536892689
chr8	45397408	45398922	1514	-	exon	Tlr3	0.972719695497759	1	0.964811658500095	1	0.993843377926634	0.998174113355237	0.562899486431723	0.684365017015412	0.252645412573241	0.999982858284046	-0.121465530583689
chr8	45402770	45402919	149	-	exon	Tlr3	0.452188370817019	1	0.437335609474896	1	0.386152416708259	0.998174113355237	0.165107070971653	0.684365017015412	0.252645412573241	0.999982858284046	-0.519257946043758
chr8	45825980	45826366	386	+	utr3	Sorbs2	0.833297784319492	1	0.845837185531721	1	0.908669727265494	0.998174113355237	-0.571064566105406	-0.498263357391225	0.147041108335621	0.999982858284046	-0.0728012087141808
chr8	46169949	46170545	596	+	exon	Cfap97	0.781756310959724	1	0.831040770542203	1	0.889369839844994	0.998174113355237	0.101425187862518	0.191830686858978	0.325666558843244	0.999982858284046	-0.0904054989964595
chr8	46181722	46181918	196	+	exon	Cfap97	0.505321978050642	1	0.523981687113416	1	0.697214417722742	0.998174113355237	-0.19434840080115	0.191830686858978	0.325666558843244	0.999982858284046	-0.386179087660127
chr8	46534390	46534936	546	+	utr3	Acsl1	0.995344731794889	1	0.963958526916354	1	0.94802717919114	0.998174113355237	0.028974951673272	0.00282038126821907	0.99244607673349	0.999982858284046	0.0261545704050529
chr8	46535202	46535324	122	+	utr3	Acsl1	0.329644538108194	1	0.292726968346827	1	0.52187823205704	0.998174113355237	0.231111887709495	0.00282038126821907	0.99244607673349	0.999982858284046	0.228291506441276
chr8	46576362	46576693	331	+	utr3	Cenpu	0.959339299934158	1	0.940629105720865	1	0.954300084463958	0.998174113355237	0.160703163728183	-0.138608137059347	0.850042750842212	0.999982858284046	0.29931130078753
chr8	46578308	46578437	129	-	utr3	Primpol	0.795120556086533	1	0.813705485163533	1	0.748037597514698	0.998174113355237	0.161033191104462	0.441013798385213	0.137781506438177	0.999982858284046	-0.27998060728075
chr8	46578694	46579010	316	-	utr3	Primpol	0.954532841382626	1	0.983289471587857	1	0.98066926329033	0.998174113355237	0.279955811841471	0.441013798385213	0.137781506438177	0.999982858284046	-0.161057986543742
chr8	46632246	46632363	117	+	exon	Casp3	0.357042195885717	1	0.387473543150453	1	0.532966254035434	0.998174113355237	-0.23260475622082	0.00743399017205521	0.979023969571352	0.999982858284046	-0.240038746392875
chr8	46639275	46639461	186	+	utr3	Casp3	0.928047156546577	1	0.91259147170059	1	0.947481300756467	0.998174113355237	0.0663884467408787	0.00743399017205521	0.979023969571352	0.999982858284046	0.0589544565688235
chr8	46846027	46846182	155	+	utr3	Irf2	0.651376906525826	1	0.675014326880294	1	0.803060719960843	0.998174113355237	0.25444730441316	0.0925174705960712	0.687909274227924	0.999982858284046	0.161929833817088
chr8	47082572	47082698	126	+	utr3	Enpp6	1	1	0.529949671762685	1	0.615388638574567	0.998174113355237	-5.32203489395333	-7.46675219107214	NA	NA	2.14471729711882
chr8	47186043	47186214	171	-	utr3	Stox2	0.371410690351131	1	0.424169192562285	1	0.623060730642076	0.998174113355237	0.0999965978275365	-0.0581994159544419	0.841683627158947	0.999982858284046	0.158196013781978
chr8	47186436	47186647	211	-	utr3	Stox2	0.478180483355004	1	0.520736151292171	1	0.634165602895826	0.998174113355237	-0.121944352443181	-0.0581994159544419	0.841683627158947	0.999982858284046	-0.0637449364887393
chr8	47191862	47192931	1069	-	utr3	Stox2	0.748200445111861	1	0.739071146263655	1	0.822817694244518	0.998174113355237	-0.0231487672269372	-0.0581994159544419	0.841683627158947	0.999982858284046	0.0350506487275046
chr8	47193004	47193104	100	-	utr3	Stox2	0.735013234920752	1	0.761814902190212	1	0.859799466966613	0.998174113355237	-0.0465420215149394	-0.0581994159544419	0.841683627158947	0.999982858284046	0.0116573944395024
chr8	47193658	47194061	403	-	utr3	Stox2	0.84930417652088	1	0.837639558947865	1	0.869372308172262	0.998174113355237	-0.157347953839077	-0.0581994159544419	0.841683627158947	0.999982858284046	-0.0991485378846351
chr8	47287916	47288130	214	-	utr5	Stox2	0.587797256959466	1	0.563672284811089	1	0.712304796953225	0.998174113355237	-0.0949144843073564	-0.0581994159544419	0.841683627158947	0.999982858284046	-0.0367150683529145
chr8	47288499	47288754	255	-	utr5	Stox2	0.985655330126381	1	0.978372812617955	1	0.928630650365709	0.998174113355237	0.025834787795935	-0.0581994159544419	0.841683627158947	0.999982858284046	0.0840342037503768
chr8	47490573	47490743	170	-	utr3	Trappc11	0.664117421633702	1	0.677020367753995	1	0.771818747469016	0.998174113355237	0.0583070887195775	0.000758615019553498	0.996546846768829	0.999982858284046	0.057548473700024
chr8	47504329	47504538	209	-	utr3	Trappc11	0.344722688188335	1	0.32702396140208	1	0.437524765380078	0.998174113355237	-0.297188954467294	0.000758615019553498	0.996546846768829	0.999982858284046	-0.297947569486848
chr8	47550884	47551090	206	+	utr3	Rwdd4a	0.566886675488656	1	0.630002079627886	1	0.724503115813726	0.998174113355237	0.0239475007113075	-0.156644224729847	0.512457147003792	0.999982858284046	0.180591725441154
chr8	47668582	47669230	648	-	utr3	Ing2	0.939903225456572	1	0.957505526637223	1	0.944515837723768	0.998174113355237	-0.0532299094714075	0.0619134927786642	0.768660828416999	0.999982858284046	-0.115143402250072
chr8	47675031	47675131	100	-	utr5	Ing2	0.7216499568328	1	0.720168640966042	1	0.891226414547204	0.998174113355237	-0.124149117826287	0.0619134927786642	0.768660828416999	0.999982858284046	-0.186062610604951
chr8	47710840	47711521	681	-	utr3	Cdkn2aip	0.793364209305217	1	0.790939151271126	1	0.811225350622575	0.998174113355237	-0.202461229984976	-0.02418859736089	0.907520371834862	0.999982858284046	-0.178272632624086
chr8	47828234	47828439	205	-	utr3	Wwc2	0.47105181554378	1	0.454332616885951	1	0.591138485592959	0.998174113355237	0.159002364592868	0.101459712313092	0.661343805367706	0.999982858284046	0.057542652279775
chr8	47868260	47868742	482	-	exon	Wwc2	0.379964639953005	1	0.446411239627202	1	0.586163094399354	0.998174113355237	0.164154294822789	0.101459712313092	0.661343805367706	0.999982858284046	0.0626945825096968
chr8	48140476	48140888	412	+	utr3	Dctd	0.813936283260355	1	0.817972580971196	1	0.640800526830564	0.998174113355237	0.224756532375902	0.117694126524875	0.834932502176889	0.999982858284046	0.107062405851028
chr8	48227807	48228568	761	-	utr3	Tenm3	0.59933029192879	1	0.591934175785059	1	0.63795918970575	0.998174113355237	0.127189504573717	0.104805517519625	0.705931967431387	0.999982858284046	0.0223839870540922
chr8	48228680	48228984	304	-	exon	Tenm3	0.295075196029564	1	0.307537039554917	1	0.390199446256373	0.998174113355237	-0.0565710852000979	0.104805517519625	0.705931967431387	0.999982858284046	-0.161376602719723
chr8	48235327	48236545	1218	-	exon	Tenm3	0.637703656190027	1	0.677235387878603	1	0.639784087791954	0.998174113355237	0.0543549576435704	0.104805517519625	0.705931967431387	0.999982858284046	-0.0504505598760547
chr8	48276085	48276211	126	-	exon	Tenm3	0.644043823782317	1	0.612006106025649	1	0.789679833768064	0.998174113355237	0.434065881380437	0.104805517519625	0.705931967431387	0.999982858284046	0.329260363860812
chr8	48276298	48276614	316	-	exon	Tenm3	0.792086371414622	1	0.811722499428794	1	0.854657798419943	0.998174113355237	-0.161145857395965	0.104805517519625	0.705931967431387	0.999982858284046	-0.26595137491559
chr8	53599195	53599392	197	-	exon	Neil3	0.868350575885808	1	0.856430614701959	1	0.695867990294553	0.998174113355237	0.387141446358723	0.208135339664215	0.881010661332715	0.999982858284046	0.179006106694509
chr8	54186054	54186333	279	+	utr3	Vegfc	0.919587165585919	1	0.935935446273629	1	0.941180344585396	0.998174113355237	0.468764210746767	0.430152525321727	0.471723015805164	0.999982858284046	0.0386116854250393
chr8	54954920	54955289	369	+	utr5	Gpm6a	0.994863575899872	1	0.981014337121156	1	0.93696624512539	0.998174113355237	-0.409895460987686	-0.083588026782323	0.717413274744165	0.999982858284046	-0.326307434205363
chr8	55037257	55037424	167	+	exon	Gpm6a	0.873402009440819	1	0.934065579540647	1	0.979844583275808	0.998174113355237	-0.0939686971110477	-0.083588026782323	0.717413274744165	0.999982858284046	-0.0103806703287247
chr8	56550789	56551034	245	-	utr5	Cep44	0.247678098880484	1	0.24400496185157	1	0.358901741815094	0.998174113355237	-0.380964394507099	0.00472179740092569	0.982234643553641	0.999982858284046	-0.385686191908025
chr8	56551168	56551324	156	+	utr5	Fbxo8	0.146477141125196	1	0.177216100710286	1	0.393234229087893	0.998174113355237	0.275298871970511	-0.0104982557589886	0.957848341900837	0.999982858284046	0.2857971277295
chr8	56564522	56564763	241	+	utr5	Fbxo8	0.705780016040897	1	0.729364566722042	1	0.769289806233636	0.998174113355237	-0.0644897759776625	-0.0104982557589886	0.957848341900837	0.999982858284046	-0.0539915202186739
chr8	56591572	56591934	362	+	utr3	Fbxo8	0.193318730122999	1	0.290531591091453	1	0.481336936775091	0.998174113355237	0.355934688441861	-0.0104982557589886	0.957848341900837	0.999982858284046	0.366432944200849
chr8	57474261	57474414	153	+	utr5	Scrg1	0.949924353758033	1	0.993796467782172	1	0.975771049143086	0.998174113355237	-0.480403198052291	-0.470618840405581	0.319276476508472	0.999982858284046	-0.00978435764671037
chr8	57479152	57479316	164	+	utr3*	Scrg1	0.699603470624931	1	0.648622254346838	1	0.455019908638362	0.998174113355237	-0.580467767142513	-0.470618840405581	0.319276476508472	0.999982858284046	-0.109848926736932
chr8	57487566	57487805	239	-	utr5	Sap30	0.292073027682367	1	0.298291325806323	1	0.358716491247644	0.998174113355237	-0.367237590522945	-0.139367417342826	0.526768038839643	0.999982858284046	-0.227870173180119
chr8	57506603	57506753	150	+	exon	2500002B13Rik	0.323086975285761	1	0.316602653270036	1	0.367297677791585	0.998174113355237	-0.0181013151645291	0.264362306779916	0.578331927376015	0.999982858284046	-0.282463621944445
chr8	57511208	57511602	394	+	utr5*	Hmgb2	0.627345943608301	1	0.610510664093614	1	0.621551870021612	0.998174113355237	0.116158356580208	0.0288721342685017	0.961215157355923	0.999982858284046	0.0872862223117062
chr8	57512508	57512611	103	+	utr5	Hmgb2	0.792537498117908	1	0.766842077632556	1	0.560886171058026	0.998174113355237	0.0127460043457491	0.0288721342685017	0.961215157355923	0.999982858284046	-0.0161261299227526
chr8	57525832	57526131	299	-	utr3	Galnt7	0.640654363819256	1	0.657421496346615	1	0.592162786696192	0.998174113355237	-0.0381699872539005	-0.0495803187569668	0.922113740809103	0.999982858284046	0.0114103315030663
chr8	57583868	57584236	368	-	exon	Galnt7	0.901850708768484	1	0.886133457588434	1	0.902677125319977	0.998174113355237	-0.304886359677298	-0.0495803187569668	0.922113740809103	0.999982858284046	-0.255306040920331
chr8	60671097	60672421	1324	+	utr3	Mfap3l	0.847744696895643	1	0.867592902347891	1	0.858141552381812	0.998174113355237	-0.0802439284174279	0.0924811723038058	0.794217131926277	0.999982858284046	-0.172725100721234
chr8	60912163	60913028	865	-	utr3	Clcn3	0.862899418896894	1	0.889713210207166	1	0.928659759796454	0.998174113355237	0.125566499811462	0.0852387157927658	0.632884437424094	0.999982858284046	0.0403277840186966
chr8	60929164	60929357	193	-	exon	Clcn3	0.0768851097726982	1	0.172680811954445	1	0.435591988517458	0.998174113355237	0.356888549450964	0.0852387157927658	0.632884437424094	0.999982858284046	0.271649833658198
chr8	60982926	60983044	118	-	utr5	Clcn3	0.742191593708777	1	0.750088910007476	1	0.791558876475619	0.998174113355237	-0.0550411255766461	0.0852387157927658	0.632884437424094	0.999982858284046	-0.140279841369412
chr8	61225984	61226238	254	+	exon	Sh3rf1	0.50585234547232	1	0.463266672248611	1	0.414476640493023	0.998174113355237	-0.0279971790131966	-0.233053652587593	0.650752824779365	0.999982858284046	0.205056473574396
chr8	61393630	61394086	456	+	utr3	Sh3rf1	0.72259303840701	1	0.682402496204257	1	0.565626825994132	0.998174113355237	-0.280452036211205	-0.233053652587593	0.650752824779365	0.999982858284046	-0.0473983836236125
chr8	61503099	61503474	375	+	utr3	Cbr4	0.823321865363567	1	0.871492155856947	1	0.910344867478379	0.998174113355237	0.28141419173479	0.452714764153473	0.0419902369853065	0.999982858284046	-0.171300572418683
chr8	61512974	61513167	193	-	utr3	Palld	0.104701858980827	1	0.142997624497953	1	0.379469534927493	0.998174113355237	1.00188493402315	0.532934225785878	0.0161723783237335	0.986761984287039	0.468950708237271
chr8	61513320	61513507	187	-	utr3	Palld	0.829190689939204	1	0.838409682018689	1	0.87395386838603	0.998174113355237	0.585712548948135	0.532934225785878	0.0161723783237335	0.986761984287039	0.0527783231622571
chr8	64692715	64693055	340	-	utr5	Cpe	0.86368925162278	1	0.834117532527514	1	0.76798259076145	0.998174113355237	-0.826174166725268	-1.01767809312528	0.0246872766823972	0.999982858284046	0.191503926400017
chr8	64718724	64719191	467	-	utr3	Msmo1	0.990530938909716	1	0.997145517761649	1	0.974919145104527	0.998174113355237	0.144569986796779	0.201932841198266	0.482486047034382	0.999982858284046	-0.0573628544014872
chr8	64727749	64727952	203	-	utr5	Msmo1	0.494324456054036	1	0.486332970558488	1	0.489005321506356	0.998174113355237	0.500267873626085	0.201932841198266	0.482486047034382	0.999982858284046	0.298335032427819
chr8	64740545	64741001	456	-	utr3	Klhl2	0.989764521960775	1	0.982158716073539	1	0.981698557268152	0.998174113355237	-0.335499395389019	-0.187352014522271	0.306446141214959	0.999982858284046	-0.148147380866747
chr8	64968728	64969005	277	+	utr3	Tmem192	0.886576924790712	1	0.912520692092456	1	0.970864753943309	0.998174113355237	0.0472108723115071	0.191001290013418	0.422127992812677	0.999982858284046	-0.143790417701911
chr8	66468427	66468581	154	+	utr3	March1	0.627502768089569	1	0.622562506883369	1	0.835951503105815	0.998174113355237	1.34172199335307	0.348883931186117	0.556843966363538	0.999982858284046	0.992838062166957
chr8	66474484	66474584	100	-	utr3	Tma16	0.582872350932757	1	0.577489497206696	1	0.74885847257493	0.998174113355237	-0.833903457364329	-0.375078600902377	0.184975383673134	0.999982858284046	-0.458824856461952
chr8	66474768	66474923	155	-	utr3	Tma16	0.998064495430687	1	0.996206189681549	1	0.957160391567136	0.998174113355237	-0.505119667617128	-0.375078600902377	0.184975383673134	0.999982858284046	-0.130041066714751
chr8	67501273	67502090	817	+	exon	Nat2	0.501135239050349	1	0.535392708357842	1	0.611256038253767	0.998174113355237	0.421321438390108	0.606977513039915	0.0876776460501321	0.999982858284046	-0.185656074649807
chr8	67696345	67696481	136	-	utr3	Psd3	0.710147093272626	1	0.69603972166898	1	0.802936028016792	0.998174113355237	0.140595598951729	0.0516359713096368	0.801216906698417	0.999982858284046	0.0889596276420919
chr8	67960424	67960792	368	-	exon	Psd3	0.205960308894601	1	0.221491920058291	1	0.306129131455485	0.998174113355237	-0.0953246415457015	0.0516359713096368	0.801216906698417	0.999982858284046	-0.146960612855338
chr8	67963381	67964125	744	+	exon	Gm15991	0.612613311546047	1	0.664564409045463	1	0.735448350624004	0.998174113355237	-0.00278840222019669	-0.75244710463746	0.436945506763411	0.999982858284046	0.749658702417263
chr8	68357204	68357649	445	-	utr3	Csgalnact1	0.655302200035985	1	0.64332088825943	1	0.58705662425894	0.998174113355237	-0.260559842482122	-0.0157476415745896	0.960091139655222	0.999982858284046	-0.244812200907532
chr8	68357960	68358711	751	-	utr3	Csgalnact1	0.808788511461214	1	0.792452138970786	1	0.750912241059179	0.998174113355237	-0.290535881193277	-0.0157476415745896	0.960091139655222	0.999982858284046	-0.274788239618687
chr8	68460957	68461846	889	-	utr5	Csgalnact1	0.541990245380709	1	0.526527572559154	1	0.360399268996807	0.998174113355237	-0.391175729799598	-0.0157476415745896	0.960091139655222	0.999982858284046	-0.375428088225008
chr8	68827961	68828077	116	+	utr3	Ints10	0.722918134906666	1	0.72149356570386	1	0.875404814104494	0.998174113355237	-0.347908436816504	-0.0205166338885436	0.92127563541894	0.999982858284046	-0.32739180292796
chr8	69227990	69228206	216	+	utr3	Zfp930	0.478919949833582	1	0.484800167876256	1	0.453119528829461	0.998174113355237	0.454546765083649	0.0181104062072892	0.962487876576405	0.999982858284046	0.43643635887636
chr8	69302423	69302849	426	+	exon	D130040H23Rik	0.506769539287571	1	0.520638247551905	1	0.63457242734226	0.998174113355237	0.663012274534639	0.892796276403195	0.00385252940531778	0.500703537182196	-0.229784001868556
chr8	69303137	69303440	303	+	utr3	D130040H23Rik	0.564634947967987	1	0.569688280329571	1	0.676614953600874	0.998174113355237	0.462961343655373	0.892796276403195	0.00385252940531778	0.500703537182196	-0.429834932747822
chr8	69313892	69314310	418	+	exon	D130040H23Rik	0.559676759684645	1	0.589157037225874	1	0.651296506899621	0.998174113355237	0.12903805111367	0.892796276403195	0.00385252940531778	0.500703537182196	-0.763758225289525
chr8	69315754	69316902	1148	+	intergenic	NA	0.912031459149483	1	0.871998611356717	1	0.866339791919968	0.998174113355237	0.375763284636712	NA	NA	NA	NA
chr8	69373308	69373486	178	-	exon	Gm10033	0.838729724631759	1	0.845134043200362	1	0.955773232133234	0.998174113355237	-0.50044951482006	0.0746926526845381	0.741648822739761	0.999982858284046	-0.575142167504598
chr8	69610900	69611416	516	-	utr3	Zfp868	0.870118025927601	1	0.853185801312208	1	0.903445941459826	0.998174113355237	-0.396519021045551	-0.484994797960642	0.183361980932327	0.999982858284046	0.0884757769150913
chr8	69611468	69612360	892	-	exon	Zfp868	0.844086684671748	1	0.802103435929793	1	0.802540976208298	0.998174113355237	-0.529449444007801	-0.484994797960642	0.183361980932327	0.999982858284046	-0.0444546460471585
chr8	69663186	69663387	201	+	exon	Zfp964	0.118318634050274	1	0.101407141871881	1	0.233970602416321	0.998174113355237	-0.0604538734656665	-0.0310155619997801	0.936176948616124	0.999982858284046	-0.0294383114658864
chr8	69663701	69664282	581	+	utr3	Zfp964	0.690414437354041	1	0.719027561784334	1	0.798039136576577	0.998174113355237	-0.113658333922848	-0.0310155619997801	0.936176948616124	0.999982858284046	-0.0826427719230675
chr8	69706170	69707643	1473	-	exon	Zfp869	0.487132198393415	1	0.686024479631493	1	0.774612569408591	0.998174113355237	-0.0735257981495606	-0.0168293175195799	0.936410317613301	0.999982858284046	-0.0566964806299808
chr8	69742249	69742516	267	-	utr3	Zfp963	0.365513102640988	1	0.332367988969511	1	0.384381907818794	0.998174113355237	-0.300677617064685	-0.804071141089245	0.0790785998672972	0.999982858284046	0.50339352402456
chr8	69742591	69742765	174	-	utr3	Zfp963	0.28114178494907	1	0.244311073836244	1	0.381494108100701	0.998174113355237	-0.177748735404503	-0.804071141089245	0.0790785998672972	0.999982858284046	0.626322405684742
chr8	69742878	69743478	600	-	utr3	Zfp963	0.204227134409652	1	0.210179434334537	1	0.224324593235154	0.998174113355237	-0.584725233901573	-0.804071141089245	0.0790785998672972	0.999982858284046	0.219345907187672
chr8	69764535	69766762	2227	-	utr3	Zfp866	0.882405611439823	1	0.836579533195079	1	0.816695123867251	0.998174113355237	-0.267690651066817	-0.166519834068674	0.618411448386812	0.999982858284046	-0.101170816998143
chr8	69826570	69826914	344	+	utr3	Lpar2	0.243895797948033	1	0.241019383027801	1	0.347362380282467	0.998174113355237	0.0708027637337668	0.104606177604983	0.810472326357668	0.999982858284046	-0.0338034138712166
chr8	69901808	69901979	171	-	utr5	Ndufa13	0.287636303255592	1	0.274844903115807	1	0.502894566295605	0.998174113355237	-0.745782350979938	0.0517523530986705	0.853255555938162	0.999982858284046	-0.797534704078609
chr8	69902106	69902521	415	-	utr5	Ndufa13	0.108522726546213	1	0.102150438506305	1	0.154538753722067	0.998174113355237	-0.886436779577682	0.0517523530986705	0.853255555938162	0.999982858284046	-0.938189132676353
chr8	69909458	69909990	532	-	utr3	Gatad2a	0.901380165671491	1	0.909859677705019	1	0.905976272821672	0.998174113355237	0.0710545736707249	0.0378575438798483	0.850813308103848	0.999982858284046	0.0331970297908766
chr8	70013741	70014027	286	+	intergenic	NA	0.408712361377439	1	0.422887589134615	1	0.500417794176908	0.998174113355237	-0.608641027626699	NA	NA	NA	NA
chr8	70014486	70014822	336	-	utr3*	Mau2	0.735738818221805	1	0.76610410159482	1	0.771311009000985	0.998174113355237	-0.441020415334146	-0.248729697146467	0.455479572292053	0.999982858284046	-0.192290718187678
chr8	70018683	70019480	797	-	utr3	Mau2	0.747855162983224	1	0.781219517028815	1	0.796137518595853	0.998174113355237	-0.293651177217068	-0.248729697146467	0.455479572292053	0.999982858284046	-0.0449214800706008
chr8	70088623	70089207	584	+	utr3	Hapln4	0.723476585093975	1	0.701268570155226	1	0.540116343297847	0.998174113355237	0.295264882073239	0.526702021140545	0.355316971833738	0.999982858284046	-0.231437139067306
chr8	70095277	70095438	161	-	utr3	Ncan	0.522201075750133	1	0.553929176910002	1	0.695607901990443	0.998174113355237	0.772468958465693	0.629750171609966	0.0129134118203956	0.857036301017807	0.142718786855728
chr8	70095814	70096320	506	-	utr3	Ncan	0.398995887025174	1	0.418853332502168	1	0.531901693524553	0.998174113355237	0.970684884876058	0.629750171609966	0.0129134118203956	0.857036301017807	0.340934713266092
chr8	70107511	70108258	747	-	exon	Ncan	0.875882523503563	1	0.89764366034141	1	0.935625915709103	0.998174113355237	0.508222328057645	0.629750171609966	0.0129134118203956	0.857036301017807	-0.121527843552321
chr8	70110040	70110489	449	-	exon	Ncan	0.994812289317829	1	0.999458973604178	1	0.999083120285413	0.999083120285413	0.690584467083805	0.629750171609966	0.0129134118203956	0.857036301017807	0.0608342954738392
chr8	70115092	70115266	174	-	exon	Ncan	0.67798238718124	1	0.714459590383726	1	0.808197249848985	0.998174113355237	0.556414658466331	0.629750171609966	0.0129134118203956	0.857036301017807	-0.0733355131436346
chr8	70131113	70132012	899	-	utr3	Rfxank	0.798256725190208	1	0.819942407137933	1	0.886370561352653	0.998174113355237	0.259465754855065	0.331529907671458	0.0935426519195956	0.999982858284046	-0.0720641528163929
chr8	70132378	70132558	180	-	utr3	Rfxank	0.794707921957474	1	0.788572750487446	1	0.859678782607296	0.998174113355237	0.216390134602531	0.331529907671458	0.0935426519195956	0.999982858284046	-0.115139773068927
chr8	70133197	70133632	435	+	utr3	Nr2c2ap	0.61717230110301	1	0.651727843465599	1	0.778924282118525	0.998174113355237	-0.156272087542659	-0.158732682588974	0.701405612439975	0.999982858284046	0.00246059504631516
chr8	70139502	70139700	198	+	utr5	Borcs8	0.678188753652639	1	0.690654482458982	1	0.773000629432843	0.998174113355237	0.191104215164251	-0.213652986440008	0.44876844452356	0.999982858284046	0.404757201604259
chr8	70186315	70186578	263	-	utr3	Slc25a42	0.733223644724323	1	0.689730405712078	1	0.727358934730134	0.998174113355237	0.0331191895286336	-0.170391176687	0.728515064334318	0.999982858284046	0.203510366215634
chr8	70220585	70220770	185	-	utr3	Armc6	0.254359046099342	1	0.290562273341979	1	0.35797897875091	0.998174113355237	-0.0776344182889951	-0.395469647442975	0.0310004771745253	0.999982858284046	0.31783522915398
chr8	70223592	70223750	158	-	exon	Armc6	0.293886241914466	1	0.320422680532381	1	0.458349991811513	0.998174113355237	-0.6484767755414	-0.395469647442975	0.0310004771745253	0.999982858284046	-0.253007128098424
chr8	70224927	70225267	340	-	exon	Armc6	0.789589403383174	1	0.811058015942871	1	0.882627793950438	0.998174113355237	-0.318779139922086	-0.395469647442975	0.0310004771745253	0.999982858284046	0.0766905075208897
chr8	70242466	70243995	1529	+	exon	Sugp2	0.677628197641502	1	0.790771437236429	1	0.888233562262056	0.998174113355237	0.0635317709979101	0.049000379548034	0.793989723748176	0.999982858284046	0.0145313914498761
chr8	70248349	70248451	102	+	exon	Sugp2	0.459814000384451	1	0.493671415634878	1	0.606951999535704	0.998174113355237	-0.00177040821497076	0.049000379548034	0.793989723748176	0.999982858284046	-0.0507707877630048
chr8	70251870	70252048	178	+	exon	Sugp2	0.154223794655007	1	0.195254109455405	1	0.388740563380279	0.998174113355237	-0.0484574163174407	0.049000379548034	0.793989723748176	0.999982858284046	-0.0974577958654747
chr8	70253507	70253667	160	+	exon	Sugp2	0.601863433571401	1	0.639346035098162	1	0.802936634248981	0.998174113355237	0.195379063480557	0.049000379548034	0.793989723748176	0.999982858284046	0.146378683932523
chr8	70257082	70257525	443	+	exon	Sugp2	0.777689427189927	1	0.856187811895513	1	0.905047203763253	0.998174113355237	-0.03049918698371	0.049000379548034	0.793989723748176	0.999982858284046	-0.079499566531744
chr8	70293186	70293728	542	-	utr3	Ddx49	0.761104937875332	1	0.779212958039604	1	0.794262840080172	0.998174113355237	-0.130348032691389	0.0165592808091219	0.943342208859877	0.999982858284046	-0.146907313500511
chr8	70294062	70294296	234	+	utr3	Homer3	0.442036205669513	1	0.510899204430022	1	0.715425512859279	0.998174113355237	-0.0104494780804136	-0.0777156593467267	0.728460589676178	0.999982858284046	0.0672661812663131
chr8	70329712	70330136	424	+	utr3	Cers1	0.931191953402221	1	0.971064706138097	1	0.993159195400848	0.998174113355237	-0.134560429551968	0.0979000261599547	0.732138780535588	0.999982858284046	-0.232460455711923
chr8	70330845	70331123	278	+	utr3	Cers1	0.745976438485961	1	0.775444998093133	1	0.796403944226745	0.998174113355237	-0.234598264154167	0.0979000261599547	0.732138780535588	0.999982858284046	-0.332498290314121
chr8	70331585	70331863	278	+	utr3	Gdf1	0.893000067779271	1	0.89637094527546	1	0.936731388078619	0.998174113355237	-0.0454875908810444	NA	NA	NA	NA
chr8	70385360	70385668	308	-	utr3	Crtc1	0.557730711187307	1	0.57860652004646	1	0.561728191092926	0.998174113355237	-0.429072521221943	-0.117472955682726	0.747375288536758	0.999982858284046	-0.311599565539217
chr8	70385915	70386334	419	-	utr3	Crtc1	0.161327320106333	1	0.166088239766675	1	0.123411145429123	0.998174113355237	-0.392314946935613	-0.117472955682726	0.747375288536758	0.999982858284046	-0.274841991252887
chr8	70450869	70451240	371	-	utr3	Klhl26	0.996661203646146	1	0.987180902309726	1	0.986323298034463	0.998174113355237	0.059874029832139	0.0824881184742068	0.726527932388515	0.999982858284046	-0.0226140886420678
chr8	70451356	70452340	984	-	utr3	Klhl26	0.892731585399086	1	0.87346356361562	1	0.950918877682252	0.998174113355237	-0.0138350385461996	0.0824881184742068	0.726527932388515	0.999982858284046	-0.0963231570204064
chr8	70452435	70453022	587	-	utr3	Klhl26	0.576475084780825	1	0.626912080829037	1	0.710961034700643	0.998174113355237	-0.0810027451661468	0.0824881184742068	0.726527932388515	0.999982858284046	-0.163490863640354
chr8	70504446	70504560	114	-	utr3	Rex1bd	0.984292515499945	1	0.975538404029992	1	0.987302801682003	0.998174113355237	-0.0742198499385381	-0.0679391463330048	0.818641789857018	0.999982858284046	-0.00628070360553333
chr8	70505825	70506034	209	-	exon	Rex1bd	0.834807803018058	1	0.872273206684417	1	0.878227680251408	0.998174113355237	0.0416442817756581	-0.0679391463330048	0.818641789857018	0.999982858284046	0.109583428108663
chr8	70508086	70508212	126	-	utr3*	Kxd1	0.76123618542434	1	0.769596819767634	1	0.904885619592656	0.998174113355237	0.173709442319477	0.250181056638178	0.244686470716454	0.999982858284046	-0.0764716143187016
chr8	70511955	70512097	142	-	intron	Kxd1	0.769010473995245	1	0.772059594109866	1	0.926048334014589	0.998174113355237	-0.578523490644668	0.250181056638178	0.244686470716454	0.999982858284046	-0.828704547282846
chr8	70513448	70513730	282	-	utr3	Kxd1	0.755688507789924	1	0.793610019291952	1	0.854015324439473	0.998174113355237	0.2701051661558	0.250181056638178	0.244686470716454	0.999982858284046	0.0199241095176217
chr8	70518434	70518592	158	-	exon	Kxd1	0.625485979690034	1	0.648803786649377	1	0.702819590441823	0.998174113355237	0.380156555029796	0.250181056638178	0.244686470716454	0.999982858284046	0.129975498391618
chr8	70529394	70529589	195	+	utr5	Fkbp8	0.598692149294085	1	0.709443934907476	1	0.840587160139818	0.998174113355237	-0.0384093587372326	-0.0409346513331652	0.794948356827036	0.999982858284046	0.00252529259593268
chr8	70585616	70585967	351	+	exon	Ell	0.186489420757321	1	0.246036819613873	1	0.508541063571799	0.998174113355237	-0.136345006929022	-0.0596241511998661	0.780422981776496	0.999982858284046	-0.0767208557291557
chr8	70591656	70591777	121	+	utr3	Ell	0.463946174521409	1	0.461588120204843	1	0.731681740688526	0.998174113355237	0.0460797043456868	-0.0596241511998661	0.780422981776496	0.999982858284046	0.105703855545553
chr8	70597526	70597820	294	-	utr3	Ssbp4	0.93536537810093	1	0.9675623893821	1	0.990711672384572	0.998174113355237	0.321412716478937	0.130628704425404	0.720182246976866	0.999982858284046	0.190784012053533
chr8	70629521	70629973	452	-	utr3	Gdf15	0.622248535678769	1	0.608282290134182	1	0.401805342610585	0.998174113355237	-0.576005231099562	0.131918193182904	0.898625231940348	0.999982858284046	-0.707923424282466
chr8	70649156	70649780	624	-	utr3	Pgpep1	0.742963610339358	1	0.746138173006098	1	0.610304511990696	0.998174113355237	0.0829337494752247	0.237993067754687	0.434438222077763	0.999982858284046	-0.155059318279462
chr8	70650239	70650676	437	-	utr3	Pgpep1	0.309364381765074	1	0.306627227785363	1	0.233018873122726	0.998174113355237	-0.119239266255313	0.237993067754687	0.434438222077763	0.999982858284046	-0.35723233401
chr8	70651341	70651476	135	-	utr3	Pgpep1	0.791494745493244	1	0.795695905967486	1	0.793076164112987	0.998174113355237	0.0215989045027401	0.237993067754687	0.434438222077763	0.999982858284046	-0.216394163251947
chr8	70652481	70652588	107	-	utr3	Pgpep1	0.96677941732047	1	0.964699831194422	1	0.979632810409104	0.998174113355237	0.442053273538795	0.237993067754687	0.434438222077763	0.999982858284046	0.204060205784108
chr8	70677899	70678062	163	+	exon	Lsm4	0.259915478228439	1	0.246356358970363	1	0.196290917700328	0.998174113355237	-0.40364795617153	0.174943616425207	0.655108788525103	0.999982858284046	-0.578591572596737
chr8	70695806	70695907	101	+	intergenic	NA	0.124515893680776	1	0.108683555887453	1	0.199901348547285	0.998174113355237	0.0278283435762403	NA	NA	NA	NA
chr8	70698940	70699564	624	+	utr5	Jund	0.647477051256342	1	0.648923693062046	1	0.39162486960979	0.998174113355237	-0.627910824104045	-0.470033096946551	0.340478527043559	0.999982858284046	-0.157877727157494
chr8	70699750	70700429	679	+	utr3	Jund	0.949644612371611	1	0.968206893540884	1	0.881231981609954	0.998174113355237	-0.557048476129516	-0.470033096946551	0.340478527043559	0.999982858284046	-0.087015379182965
chr8	70766650	70766905	255	+	exon	6330537M06Rik	0.00221923380341887	1	0.00170673975123833	1	0.02680637804911	0.998174113355237	-0.748322563052396	-0.343476173107542	0.370602866472491	0.999982858284046	-0.404846389944854
chr8	70767205	70767507	302	+	exon	6330537M06Rik	0.476070206440961	1	0.458477534085162	1	0.671259738636821	0.998174113355237	-0.373970561750771	-0.343476173107542	0.370602866472491	0.999982858284046	-0.0304943886432291
chr8	70768258	70768478	220	-	utr3	Pik3r2	0.5716706500514	1	0.623524010421408	1	0.769316971306418	0.998174113355237	0.156141919536219	0.255677446459694	0.183401424521968	0.999982858284046	-0.0995355269234745
chr8	70772645	70772765	120	-	exon	Pik3r2	0.730233831581493	1	0.716188814109931	1	0.747325961310942	0.998174113355237	0.345388283652174	0.255677446459694	0.183401424521968	0.999982858284046	0.0897108371924808
chr8	70774777	70775311	534	-	utr5	Pik3r2	0.611636438736591	1	0.682411000515425	1	0.794890575894212	0.998174113355237	-0.0521413631552329	0.255677446459694	0.183401424521968	0.999982858284046	-0.307818809614926
chr8	70776844	70777568	724	+	exon	2010320M18Rik	0.882646915764087	1	0.93221261061675	1	0.940217768233485	0.998174113355237	-0.0912162187509466	0.00855983644888945	0.97274815893962	0.999982858284046	-0.099776055199836
chr8	70778473	70778860	387	-	utr3	Mast3	0.861074923391233	1	0.864225788752832	1	0.927275130237485	0.998174113355237	0.195362330550944	0.0852044181076515	0.662798902924149	0.999982858284046	0.110157912443293
chr8	70779078	70779523	445	-	utr3	Mast3	0.217666908076883	1	0.271248256991791	1	0.404708288237551	0.998174113355237	0.0640239157581862	0.0852044181076515	0.662798902924149	0.999982858284046	-0.0211805023494653
chr8	70835276	70835791	515	-	utr3	Arrdc2	0.744810203485567	1	0.797526998420659	1	0.895841780508516	0.998174113355237	0.321870245890134	0.308655541212761	0.13826879176625	0.999982858284046	0.013214704677373
chr8	70843864	70844389	525	-	utr3	Kcnn1	0.979568494501806	1	0.997688700867339	1	0.977820243030014	0.998174113355237	-0.219818370328399	0.0795920152031923	0.802397149396085	0.999982858284046	-0.299410385531591
chr8	70853058	70853159	101	-	exon	Kcnn1	0.0984589419420378	1	0.0727176324923204	1	0.200807998346624	0.998174113355237	-2.58174657091447	0.0795920152031923	0.802397149396085	0.999982858284046	-2.66133858611766
chr8	70868801	70868906	105	-	exon	Ccdc124	0.916084535193666	1	0.936028363335793	1	0.974314254618846	0.998174113355237	0.161353882277817	0.200549975404541	0.452012087679632	0.999982858284046	-0.0391960931267238
chr8	70868969	70869189	220	-	exon	Ccdc124	0.744261524348063	1	0.728908266146741	1	0.731397073343522	0.998174113355237	0.0376529034854032	0.200549975404541	0.452012087679632	0.999982858284046	-0.162897071919138
chr8	70869961	70870071	110	-	utr5	Ccdc124	0.40203179518007	1	0.405128154245424	1	0.466135583295316	0.998174113355237	-0.0503392441969159	0.200549975404541	0.452012087679632	0.999982858284046	-0.250889219601457
chr8	70909521	70909756	235	+	intron	Map1s	0.72237059790188	1	0.6848786213164	1	0.770213636290785	0.998174113355237	-0.143451849286127	0.0403831631852539	0.843679133947873	0.999982858284046	-0.183835012471381
chr8	70909888	70909988	100	+	intron	Map1s	0.451453042139618	1	0.421860778521222	1	0.624965259197517	0.998174113355237	-0.35713251916511	0.0403831631852539	0.843679133947873	0.999982858284046	-0.397515682350364
chr8	70913478	70914342	864	+	exon	Map1s	0.322699982985083	1	0.429671053760463	1	0.538674188339745	0.998174113355237	-0.250279832860186	0.0403831631852539	0.843679133947873	0.999982858284046	-0.29066299604544
chr8	70914474	70914952	478	+	exon	Map1s	0.780251492676001	1	0.839050478677783	1	0.908330291794874	0.998174113355237	0.0256474851428115	0.0403831631852539	0.843679133947873	0.999982858284046	-0.0147356780424424
chr8	70931763	70932091	328	+	exon	Gm10654	0.456540130111488	1	0.431585656364433	1	0.601694272597443	0.998174113355237	-0.0401030331820054	0.0895078321955496	0.869308097417554	0.999982858284046	-0.129610865377555
chr8	70932192	70932487	295	+	exon	Gm10654	0.177181220797366	1	0.158551600475978	1	0.246679231149156	0.998174113355237	-0.0333671915387492	0.0895078321955496	0.869308097417554	0.999982858284046	-0.122875023734299
chr8	71272298	71272473	175	-	utr5	Haus8	0.166813714201662	1	0.174150149778776	1	0.154560380835514	0.998174113355237	0.4632332775471	0.000601349014117552	0.999098982159064	0.999982858284046	0.462631928532983
chr8	71290322	71291056	734	+	exon	Myo9b	0.926567420105624	1	0.935515715124202	1	0.962874684101339	0.998174113355237	-0.053778011420853	0.0152277271716632	0.919409206384999	0.999982858284046	-0.0690057385925162
chr8	71348530	71349134	604	+	exon	Myo9b	0.462511137139717	1	0.577343549909012	1	0.699307471755501	0.998174113355237	0.0313412910846185	0.0152277271716632	0.919409206384999	0.999982858284046	0.0161135639129553
chr8	71359740	71360682	942	+	utr3	Myo9b	0.712461103064665	1	0.826032926597853	1	0.865487202076216	0.998174113355237	-0.127382950220797	0.0152277271716632	0.919409206384999	0.999982858284046	-0.14261067739246
chr8	71374216	71374554	338	+	utr3	Ocel1	0.831945268466276	1	0.848864619817498	1	0.801171732989793	0.998174113355237	-0.0545299871422678	-0.287037570999149	0.366248817632582	0.999982858284046	0.232507583856882
chr8	71375395	71375644	249	+	utr3	Ocel1	0.983106826647981	1	0.992331254131924	1	0.965440824225324	0.998174113355237	-0.629180154957897	-0.287037570999149	0.366248817632582	0.999982858284046	-0.342142583958748
chr8	71381043	71381543	500	-	utr5	Nr2f6	0.751798319194103	1	0.744115615463079	1	0.722781308770539	0.998174113355237	-0.418737807494241	0.13578177273614	0.768729680493656	0.999982858284046	-0.55451958023038
chr8	71397631	71397742	111	+	utr5	Babam1	0.679652330503512	1	0.689133126691366	1	0.795813451213574	0.998174113355237	0.0033621650847714	0.156198882967683	0.514250521957674	0.999982858284046	-0.152836717882912
chr8	71404175	71404312	137	+	exon	Babam1	0.34301211534604	1	0.478390744335576	1	0.715357823851041	0.998174113355237	0.154915719810416	0.156198882967683	0.514250521957674	0.999982858284046	-0.0012831631572669
chr8	71407371	71407703	332	+	exon	Ankle1	0.863790236413153	1	0.841094132004548	1	0.641221160960797	0.998174113355237	0.39715900007723	0.62554933466515	0.510838077043656	0.999982858284046	-0.22839033458792
chr8	71409328	71409512	184	+	utr3	Ankle1	0.969768498205895	1	0.982036183163252	1	0.923301414926004	0.998174113355237	0.545898059783433	0.62554933466515	0.510838077043656	0.999982858284046	-0.0796512748817164
chr8	71409571	71410315	744	+	utr3	Ankle1	0.919340441432473	1	0.936741328865208	1	0.826553828485103	0.998174113355237	0.736807782624918	0.62554933466515	0.510838077043656	0.999982858284046	0.111258447959768
chr8	71461340	71461502	162	-	exon	Abhd8	0.665416857482811	1	0.644206486108782	1	0.623199653255793	0.998174113355237	-0.097331273197987	0.175951014242978	0.597367678115168	0.999982858284046	-0.273282287440965
chr8	71461595	71461714	119	-	exon	Abhd8	0.261445117504197	1	0.253095729031566	1	0.221589333495537	0.998174113355237	-0.595986473336316	0.175951014242978	0.597367678115168	0.999982858284046	-0.771937487579294
chr8	71461841	71462024	183	-	exon	Abhd8	0.761588736746419	1	0.751110748383528	1	0.789364361641379	0.998174113355237	-0.0615876841686455	0.175951014242978	0.597367678115168	0.999982858284046	-0.237538698411624
chr8	71465193	71465665	472	+	utr3	Mrpl34	0.831753439463093	1	0.806141885731238	1	0.806569257911853	0.998174113355237	0.0651335097428918	0.247107395779849	0.46901113765916	0.999982858284046	-0.181973886036957
chr8	71475046	71475559	513	+	utr3	Dda1	0.587405020261653	1	0.633294664606118	1	0.592734651685658	0.998174113355237	-0.0979208105348287	-0.141953849617602	0.442831800791139	0.999982858284046	0.0440330390827735
chr8	71479276	71479408	132	-	exon	Ano8	0.892613930211124	1	0.889033726577545	1	0.952663356672084	0.998174113355237	-0.123214624357772	0.0661352938292724	0.782373205511351	0.999982858284046	-0.189349918187045
chr8	71480478	71481135	657	-	exon	Ano8	0.96512321991115	1	0.985709591433066	1	0.992108187008642	0.998174113355237	0.028907867994556	0.0661352938292724	0.782373205511351	0.999982858284046	-0.0372274258347164
chr8	71492507	71493017	510	+	utr3	Gtpbp3	0.526720656595371	1	0.530126151574553	1	0.580950779573465	0.998174113355237	-0.140011224801451	0.121554615262794	0.674474841915933	0.999982858284046	-0.261565840064245
chr8	71493065	71493188	123	+	utr3	Gtpbp3	0.958315647141325	1	0.939265268859115	1	0.979680381841023	0.998174113355237	-0.0654007552812876	0.121554615262794	0.674474841915933	0.999982858284046	-0.186955370544081
chr8	71568912	71569386	474	+	utr5	Slc27a1	0.648257598849322	1	0.632501165392927	1	0.703640780488044	0.998174113355237	0.339416967264239	0.125168612850038	0.601309445533382	0.999982858284046	0.214248354414201
chr8	71570654	71570783	129	+	utr5	Slc27a1	0.555656603859867	1	0.584781417857617	1	0.726334147178886	0.998174113355237	0.100865787432246	0.125168612850038	0.601309445533382	0.999982858284046	-0.0243028254177922
chr8	71579529	71579748	219	+	exon	Slc27a1	0.758289741589813	1	0.795296848572142	1	0.87221206959042	0.998174113355237	-0.153879459144288	0.125168612850038	0.601309445533382	0.999982858284046	-0.279048071994327
chr8	71579845	71579997	152	+	exon	Slc27a1	0.104844987272156	1	0.132436334414577	1	0.31544753631644	0.998174113355237	-0.469876302902171	0.125168612850038	0.601309445533382	0.999982858284046	-0.59504491575221
chr8	71585927	71586382	455	+	utr3	Slc27a1	0.534570046520583	1	0.616780329973078	1	0.672496918790902	0.998174113355237	0.131971054287975	0.125168612850038	0.601309445533382	0.999982858284046	0.00680244143793612
chr8	71593036	71593209	173	+	exon	Pgls	0.33683742292425	1	0.32073740641732	1	0.456227564230078	0.998174113355237	0.0546593074045382	0.236006218885092	0.544528737936995	0.999982858284046	-0.181346911480553
chr8	71623582	71623959	377	+	utr3	Colgalt1	0.637057351784842	1	0.630728699945301	1	0.573755973470421	0.998174113355237	-0.19970105763743	-0.0443523785115472	0.889700904092556	0.999982858284046	-0.155348679125883
chr8	71658565	71658677	112	-	exon	Unc13a	0.421085621848249	1	0.417882067546337	1	0.536594352666284	0.998174113355237	0.250232417538049	-0.0313870508904875	0.892517757469707	0.999982858284046	0.281619468428537
chr8	71889551	71889894	343	+	exon	Zfp709	0.667670437194011	1	0.664372840838559	1	0.766390456896603	0.998174113355237	0.136345521330217	0.278157699487288	0.503140962270054	0.999982858284046	-0.141812178157071
chr8	71890242	71890406	164	+	exon	Zfp709	0.552009481599036	1	0.539233192624915	1	0.740820816318684	0.998174113355237	0.23983993871375	0.278157699487288	0.503140962270054	0.999982858284046	-0.0383177607735381
chr8	71913453	71914863	1410	+	exon	Zfp882	0.540440536339964	1	0.579087762008416	1	0.656534218660402	0.998174113355237	-0.198993290362904	0.090049032791929	0.736138044336697	0.999982858284046	-0.289042323154833
chr8	71914973	71915287	314	+	utr3	Zfp882	0.604809032312909	1	0.56332690734736	1	0.661539713892155	0.998174113355237	0.0453469909452316	0.090049032791929	0.736138044336697	0.999982858284046	-0.0447020418466973
chr8	71916601	71916799	198	-	exon	Ccnb2-ps	0.567914091598769	1	0.577768706833132	1	0.743849437243674	0.998174113355237	-0.278262034779292	0.138422445694394	0.694108724480754	0.999982858284046	-0.416684480473686
chr8	71917371	71917537	166	-	exon	Ccnb2-ps	0.317262720724382	1	0.318205668013629	1	0.464264215598901	0.998174113355237	-0.325576499716735	0.138422445694394	0.694108724480754	0.999982858284046	-0.463998945411129
chr8	71917662	71917939	277	-	exon	Ccnb2-ps	0.439949188635954	1	0.445759065960267	1	0.507288544375104	0.998174113355237	-0.487236349584246	0.138422445694394	0.694108724480754	0.999982858284046	-0.625658795278641
chr8	71936996	71937280	284	+	intergenic	NA	0.0681763238520175	1	0.071602119930229	1	0.212497258556895	0.998174113355237	0.502082615339159	NA	NA	NA	NA
chr8	71967857	71968901	1044	+	utr3	Zfp961	0.838722718189439	1	0.857366592544356	1	0.874044591789028	0.998174113355237	-0.179541918212337	-0.0968991050123022	0.744327051404754	0.999982858284046	-0.0826428132000345
chr8	71969105	71969565	460	+	utr3	Zfp961	0.87310923268844	1	0.898410458116526	1	0.958782040014003	0.998174113355237	-0.100881190727667	-0.0968991050123022	0.744327051404754	0.999982858284046	-0.00398208571536454
chr8	72135312	72135429	117	+	utr5	Tpm4	0.754639652589177	1	0.72893279807736	1	0.607959142286248	0.998174113355237	-0.397642636486828	-0.125559073927559	0.809429506825432	0.999982858284046	-0.272083562559269
chr8	72138506	72138698	192	-	exon	Gm26586	0.913140915331941	1	0.88759825606489	1	0.720931898398322	0.998174113355237	-0.574737240922884	0.363857126339529	0.651781359451855	0.999982858284046	-0.938594367262413
chr8	72143375	72143498	123	+	exon	Tpm4	0.962717706955103	1	0.928904959151164	1	0.851065967187307	0.998174113355237	-0.58653445049823	-0.125559073927559	0.809429506825432	0.999982858284046	-0.460975376570671
chr8	72180171	72180327	156	+	utr3	Rab8a	0.94067446403736	1	0.954150864971232	1	0.954609298003123	0.998174113355237	0.0320770512508632	0.0190977587275947	0.931635608189405	0.999982858284046	0.0129792925232685
chr8	72180417	72180872	455	+	utr3	Rab8a	0.936139333934445	1	0.951325987711963	1	0.947882240352787	0.998174113355237	-0.157804519166548	0.0190977587275947	0.931635608189405	0.999982858284046	-0.176902277894143
chr8	72219843	72220028	185	+	exon	Fam32a	0.478621791304494	1	0.548536280992232	1	0.698007968696375	0.998174113355237	0.0411779562849268	0.0867633740919787	0.741505300244822	0.999982858284046	-0.0455854178070519
chr8	72221863	72221973	110	+	exon	Fam32a	0.710758600679229	1	0.724814312050131	1	0.835271040807711	0.998174113355237	-0.0133515390264704	0.0867633740919787	0.741505300244822	0.999982858284046	-0.100114913118449
chr8	72222024	72223500	1476	+	utr3	Fam32a	0.719024617349733	1	0.768042800106214	1	0.823300914312374	0.998174113355237	0.0883380430755486	0.0867633740919787	0.741505300244822	0.999982858284046	0.00157466898356989
chr8	72246601	72246704	103	+	utr5	Ap1m1	0.565149844363264	1	0.585841691501664	1	0.667254123255541	0.998174113355237	-0.488203556248981	-0.0774024780294389	0.736583231474931	0.999982858284046	-0.410801078219542
chr8	72256881	72257026	145	+	utr3	Ap1m1	0.602854427740627	1	0.639120116524463	1	0.68471627195413	0.998174113355237	-0.000999987748189102	-0.0774024780294389	0.736583231474931	0.999982858284046	0.0764024902812498
chr8	72319382	72319644	262	+	exon	Klf2	0.420027539582291	1	0.401361515722494	1	0.522440327661052	0.998174113355237	-2.20060573639766	-2.05515447091044	0.0199135121508665	0.999982858284046	-0.145451265487229
chr8	72320901	72321274	373	+	utr3	Klf2	0.932589998659789	1	0.969366331557158	1	0.918801332612424	0.998174113355237	-2.21045727476019	-2.05515447091044	0.0199135121508665	0.999982858284046	-0.155302803849752
chr8	72341117	72341386	269	-	utr3	Eps15l1	0.446042569234445	1	0.481963111862802	1	0.596168188441798	0.998174113355237	-0.22039727788723	0.0367977853836368	0.856242576963232	0.999982858284046	-0.257195063270867
chr8	72435038	72435177	139	-	utr5	Calr3	0.805780408694849	1	0.819624215176753	1	0.917866129733189	0.998174113355237	-0.180238795711975	-0.223014215454683	0.609164493171321	0.999982858284046	0.0427754197427075
chr8	72444753	72445357	604	+	exon	1700030K09Rik	0.765055244319685	1	0.817023068183791	1	0.900399997055182	0.998174113355237	0.0128121070706911	0.1933776946432	0.385366742306093	0.999982858284046	-0.180565587572509
chr8	72455369	72455515	146	+	exon	1700030K09Rik	0.199673764179264	1	0.194123814090079	1	0.308387052594075	0.998174113355237	-0.347976509898983	0.1933776946432	0.385366742306093	0.999982858284046	-0.541354204542183
chr8	72457932	72458034	102	+	exon	1700030K09Rik	0.569421879521103	1	0.584185632932667	1	0.775286201869784	0.998174113355237	-0.156506692486514	0.1933776946432	0.385366742306093	0.999982858284046	-0.349884387129715
chr8	72460101	72460487	386	+	utr3	1700030K09Rik	0.81848464079719	1	0.830693676543396	1	0.87509022851923	0.998174113355237	-0.0347419952197157	0.1933776946432	0.385366742306093	0.999982858284046	-0.228119689862916
chr8	72483032	72483881	849	-	utr3	Slc35e1	0.586897418394245	1	0.57989699516334	1	0.450022812472885	0.998174113355237	-0.424381525358527	-0.123393940700553	0.707498266767641	0.999982858284046	-0.300987584657973
chr8	72495144	72496396	1252	-	utr3	Med26	0.963029278948619	1	0.991209207378941	1	0.991208677964344	0.998174113355237	-0.121546745310449	-0.0758637930523554	0.751400936641786	0.999982858284046	-0.0456829522580936
chr8	72503685	72504000	315	+	exon	Gm17435	0.366068149994627	1	0.35548617261256	1	0.531784564235762	0.998174113355237	-2.03698978498712	-0.531399290431311	0.291642084629888	0.999982858284046	-1.50559049455581
chr8	72504087	72504237	150	+	exon	Gm17435	0.535301040434871	1	0.518692673936221	1	0.759224008834017	0.998174113355237	-1.41680268819069	-0.531399290431311	0.291642084629888	0.999982858284046	-0.885403397759376
chr8	72548584	72548930	346	-	utr5*	Med26	0.89478635644931	1	0.880022040730872	1	0.899575068979723	0.998174113355237	-0.284719643946753	-0.0758637930523554	0.751400936641786	0.999982858284046	-0.208855850894398
chr8	72549084	72549308	224	-	utr5*	Med26	0.420238610841458	1	0.388137940672643	1	0.48521598973744	0.998174113355237	0.401969011610405	-0.0758637930523554	0.751400936641786	0.999982858284046	0.47783280466276
chr8	72567555	72567710	155	-	utr3	Smim7	0.914329383593543	1	0.933311311718594	1	0.923513543068496	0.998174113355237	-0.120234842982731	-0.116907578646177	0.506353440878607	0.999982858284046	-0.00332726433655378
chr8	72571242	72571965	723	-	utr5*	Smim7	0.957546307347871	1	0.951809892752592	1	0.990064903626065	0.998174113355237	0.348874340069628	-0.116907578646177	0.506353440878607	0.999982858284046	0.465781918715805
chr8	72585980	72586316	336	+	utr3	Tmem38a	0.969571600576285	1	0.962923581365818	1	0.995232117856442	0.998174113355237	0.172408092674783	0.154864579123317	0.580701217585065	0.999982858284046	0.0175435135514662
chr8	72646682	72646838	156	+	utr5	Nwd1	0.370844616588588	1	0.365575311187497	1	0.250770605712675	0.998174113355237	0.259204899318748	0.317084372390186	0.547704647491458	0.999982858284046	-0.0578794730714381
chr8	72666961	72667672	711	+	utr3	Nwd1	0.862058282617015	1	0.861744918288321	1	0.75930548114949	0.998174113355237	-0.0218618016974196	0.317084372390186	0.547704647491458	0.999982858284046	-0.338946174087605
chr8	72707491	72707935	444	+	utr3	Nwd1	0.890927342744621	1	0.890149754924856	1	0.88661097682942	0.998174113355237	0.228342783132219	0.317084372390186	0.547704647491458	0.999982858284046	-0.0887415892579669
chr8	72709362	72709464	102	+	exon	Nwd1	0.813289570439523	1	0.80500809446848	1	0.640196832614223	0.998174113355237	0.235130779598834	0.317084372390186	0.547704647491458	0.999982858284046	-0.0819535927913522
chr8	72711580	72712287	707	+	utr3	Nwd1	0.970609407365239	1	0.970424989527948	1	0.897251954009422	0.998174113355237	0.37112195708783	0.317084372390186	0.547704647491458	0.999982858284046	0.0540375846976444
chr8	72723975	72724116	141	+	exon	Sin3b	0.70478174146517	1	0.728970564477679	1	0.853087310328423	0.998174113355237	-0.282601505219954	-0.045542500499016	0.789964793175517	0.999982858284046	-0.237059004720938
chr8	72725490	72725594	104	+	exon	Sin3b	0.0714445569230497	1	0.0882650482087887	1	0.222533001078624	0.998174113355237	-0.65916686934623	-0.045542500499016	0.789964793175517	0.999982858284046	-0.613624368847214
chr8	72749915	72750121	206	+	exon	Sin3b	0.508761893106428	1	0.515784094450905	1	0.689630691329559	0.998174113355237	-0.15378604393355	-0.045542500499016	0.789964793175517	0.999982858284046	-0.108243543434534
chr8	72757201	72757400	199	+	exon	Sin3b	0.703733053620443	1	0.729970841125051	1	0.785353787838517	0.998174113355237	-0.160029530248217	-0.045542500499016	0.789964793175517	0.999982858284046	-0.114487029749201
chr8	72814670	72815747	1077	-	utr3	Large1	0.835347766140734	1	0.85149178301026	1	0.882924663073164	0.998174113355237	0.0848820399421649	0.137222536154079	0.504028463469434	0.999982858284046	-0.0523404962119139
chr8	74994861	74995068	207	+	intron	Hmgxb4	0.242582996904863	1	0.212417329172512	1	0.398433918520742	0.998174113355237	-0.191282300159978	0.00991963925209693	0.963681525109403	0.999982858284046	-0.201201939412075
chr8	74998952	74999231	279	+	exon	Hmgxb4	0.0379052445267009	1	0.0342067957638433	1	0.0992853683528168	0.998174113355237	-0.256823910977086	0.00991963925209693	0.963681525109403	0.999982858284046	-0.266743550229183
chr8	75000760	75001155	395	+	utr3	Hmgxb4	0.518948811000654	1	0.55986362015064	1	0.673473840573785	0.998174113355237	-0.343986898754579	0.00991963925209693	0.963681525109403	0.999982858284046	-0.353906538006676
chr8	75001263	75001549	286	+	utr3	Hmgxb4	0.733607634007509	1	0.77902891403894	1	0.844996804559081	0.998174113355237	-0.0533433809175552	0.00991963925209693	0.963681525109403	0.999982858284046	-0.0632630201696521
chr8	75020173	75020273	100	+	utr3	Hmgxb4	0.858289209428239	1	0.878785252274856	1	0.91461880667683	0.998174113355237	-0.118825182238367	0.00991963925209693	0.963681525109403	0.999982858284046	-0.128744821490464
chr8	75127304	75127572	268	+	utr3	Mcm5	0.928592485784037	1	0.934636645008604	1	0.78026645236415	0.998174113355237	0.0830277784456743	-0.0270352975651555	0.975635601935373	0.999982858284046	0.11006307601083
chr8	76908567	76908734	167	+	exon	Nr3c2	0.599542336587104	1	0.595434702568664	1	0.78404976315417	0.998174113355237	0.650162424492103	0.420566095032223	0.164122539270777	0.999982858284046	0.22959632945988
chr8	77242618	77242905	287	+	utr3	Nr3c2	0.440336887637943	1	0.451447332632121	1	0.579313815414649	0.998174113355237	0.478380004770807	0.420566095032223	0.164122539270777	0.999982858284046	0.0578139097385837
chr8	77250524	77250858	334	-	utr3	Arhgap10	0.296904152581928	1	0.280852910823755	1	0.430179014523767	0.998174113355237	-0.223683734301824	0.12476458393925	0.756851982732982	0.999982858284046	-0.348448318241074
chr8	77572016	77572693	677	+	utr3	Prmt9	0.940618498393928	1	0.973414827901164	1	0.985110575074732	0.998174113355237	-0.00478691725320959	0.01317303543355	0.950524766946103	0.999982858284046	-0.0179599526867596
chr8	77596341	77597030	689	-	utr3	Tmem184c	0.868496362522616	1	0.89515595658093	1	0.892194580247257	0.998174113355237	0.331765572632783	0.356363310237551	0.0886360663567609	0.999982858284046	-0.0245977376047675
chr8	77610471	77610641	170	-	utr5	Tmem184c	0.921409106855776	1	0.901658455214997	1	0.97868742080146	0.998174113355237	0.224198685055628	0.356363310237551	0.0886360663567609	0.999982858284046	-0.132164625181922
chr8	78505466	78505580	114	-	utr3	Rbmxl1	0.503879184556519	1	0.538842915793367	1	0.416664783621183	0.998174113355237	-0.143527056513259	-0.294934165146538	0.37997616350753	0.999982858284046	0.151407108633279
chr8	78507940	78508529	589	-	intron	Rbmxl1	0.813224055872329	1	0.842336643213777	1	0.809876339173183	0.998174113355237	-0.76365691526512	-0.294934165146538	0.37997616350753	0.999982858284046	-0.468722750118582
chr8	78509480	78509609	129	+	utr5	Slc10a7	0.795098493247045	1	0.783766766859778	1	0.856531818737893	0.998174113355237	-0.160876375306422	-0.0462988262990042	0.903329877207535	0.999982858284046	-0.114577549007418
chr8	78731993	78732217	224	+	utr3	Slc10a7	0.731610662743112	1	0.741242245545279	1	0.799165269052064	0.998174113355237	-0.286251009794099	-0.0462988262990042	0.903329877207535	0.999982858284046	-0.239952183495095
chr8	78732277	78732521	244	+	utr3	Slc10a7	0.961120967892961	1	0.945688376016095	1	0.977008940169719	0.998174113355237	-0.0672180745841682	-0.0462988262990042	0.903329877207535	0.999982858284046	-0.0209192482851641
chr8	78732656	78732995	339	+	utr3	Slc10a7	0.500387987808413	1	0.498749889711532	1	0.498098205905041	0.998174113355237	-0.351385400499026	-0.0462988262990042	0.903329877207535	0.999982858284046	-0.305086574200022
chr8	79060254	79061157	903	+	exon	Zfp827	0.542584402877209	1	0.502382687933552	1	0.497147002003326	0.998174113355237	0.0517544439446386	0.000656869513923803	0.998648845078013	0.999982858284046	0.0510975744307148
chr8	79076054	79076512	458	+	exon	Zfp827	0.402381458861168	1	0.411315451810673	1	0.260593704055644	0.998174113355237	-0.263147505458682	0.000656869513923803	0.998648845078013	0.999982858284046	-0.263804374972606
chr8	79091755	79091928	173	+	exon	Zfp827	0.416305235905806	1	0.422727344390658	1	0.478780856470473	0.998174113355237	-0.655576901244085	0.000656869513923803	0.998648845078013	0.999982858284046	-0.656233770758008
chr8	79189942	79190794	852	+	utr3	Zfp827	0.998814311067809	1	0.96142298649456	1	0.99056732333798	0.998174113355237	-0.0598078575953971	0.000656869513923803	0.998648845078013	0.999982858284046	-0.0604647271093209
chr8	79192356	79192670	314	+	utr3	Zfp827	0.929741384728649	1	0.955211940950097	1	0.987622968418966	0.998174113355237	-0.0536768810895222	0.000656869513923803	0.998648845078013	0.999982858284046	-0.054333750603446
chr8	79278275	79278402	127	-	utr3	Mmaa	0.843190270514129	1	0.854913302964025	1	0.961196438413249	0.998174113355237	-0.0867735442967626	0.041452076706619	0.887488714621626	0.999982858284046	-0.128225621003382
chr8	79281198	79281422	224	-	exon	Mmaa	0.895981427328628	1	0.924875502828879	1	0.972543472845823	0.998174113355237	-0.158384585868417	0.041452076706619	0.887488714621626	0.999982858284046	-0.199836662575036
chr8	79308685	79308867	182	+	exon	Gm4890	0.887915603575936	1	0.895940420388387	1	0.891865111913896	0.998174113355237	-0.547080027454075	0.241687825993472	0.562151868832737	0.999982858284046	-0.788767853447548
chr8	79339274	79339756	482	-	utr3	Smad1	0.943659311230987	1	0.979533416648629	1	0.995483580346224	0.998174113355237	-0.0709134320069183	0.0590156487996409	0.837406200887571	0.999982858284046	-0.129929080806559
chr8	79356347	79356526	179	-	exon	Smad1	0.735120957494808	1	0.763854382769034	1	0.839741842539697	0.998174113355237	-0.0190778463639571	0.0590156487996409	0.837406200887571	0.999982858284046	-0.078093495163598
chr8	79371811	79372277	466	-	utr5	Smad1	0.797236975201881	1	0.850194595281135	1	0.86977699670393	0.998174113355237	-0.0554339965524647	0.0590156487996409	0.837406200887571	0.999982858284046	-0.114449645352106
chr8	79672937	79674247	1310	+	utr3	Otud4	0.810944014069062	1	0.816550792545713	1	0.839053076082482	0.998174113355237	-0.190196345460247	-0.229359391169518	0.31655522130678	0.999982858284046	0.0391630457092706
chr8	80765482	80765643	161	-	utr3	Gab1	0.492279926045141	1	0.497300162981254	1	0.611208992349787	0.998174113355237	0.279675912598206	0.132551730793358	0.727970109139643	0.999982858284046	0.147124181804849
chr8	80770942	80771282	340	+	exon	Gm7997	0.626922828136531	1	0.631889296496652	1	0.643865347262517	0.998174113355237	-0.408363113491439	-0.110244078121309	0.886659102767163	0.999982858284046	-0.29811903537013
chr8	80784697	80784812	115	-	exon	Gab1	0.811712048819234	1	0.797651657656624	1	0.874827453336123	0.998174113355237	0.144565157302175	0.132551730793358	0.727970109139643	0.999982858284046	0.012013426508817
chr8	80788559	80789099	540	-	exon	Gab1	0.904046688629994	1	0.894495893638902	1	0.96229715298539	0.998174113355237	0.0322890926375887	0.132551730793358	0.727970109139643	0.999982858284046	-0.100262638155769
chr8	80879562	80879785	223	-	utr5	Gab1	0.845934908611956	1	0.830280247752844	1	0.919739356235699	0.998174113355237	0.00346072853930055	0.132551730793358	0.727970109139643	0.999982858284046	-0.129091002254057
chr8	80880283	80880400	117	-	utr5	Gab1	0.183404068758899	1	0.16034666922	1	0.390917785988752	0.998174113355237	-1.17970040244246	0.132551730793358	0.727970109139643	0.999982858284046	-1.31225213323581
chr8	80880785	80881085	300	+	exon	Gm31105	0.169189186233205	1	0.154881092995895	1	0.278872224243191	0.998174113355237	0.0374351421930679	-0.491730625215272	0.392779353160917	0.999982858284046	0.52916576740834
chr8	80981818	80982053	235	-	exon	Usp38	0.596675789389214	1	0.632210979677282	1	0.748371537906786	0.998174113355237	0.0136170400218697	0.128822939678723	0.460326701791124	0.999982858284046	-0.115205899656853
chr8	80984470	80985351	881	-	exon	Usp38	0.996428905177903	1	0.967622484491843	1	0.971144107896225	0.998174113355237	0.0508572262842015	0.128822939678723	0.460326701791124	0.999982858284046	-0.0779657133945215
chr8	80985458	80985784	326	-	exon	Usp38	0.621480109192984	1	0.715476545294679	1	0.838525438446736	0.998174113355237	0.0603767663857055	0.128822939678723	0.460326701791124	0.999982858284046	-0.0684461732930175
chr8	81013826	81014402	576	+	exon	Gm9725	0.593607170437943	1	0.669638667421216	1	0.737170295681343	0.998174113355237	-0.00759913012723503	-0.319540854151442	0.747140189666747	NA	0.311941724024207
chr8	81014682	81014858	176	-	utr5	Usp38	0.425977928438102	1	0.408251927313791	1	0.621975788196292	0.998174113355237	0.100708046483221	0.128822939678723	0.460326701791124	0.999982858284046	-0.0281148931955023
chr8	82764088	82764197	109	-	utr3	Zfp330	0.895491545749938	1	0.919147333454961	1	0.86071248934194	0.998174113355237	-0.0682447857563641	-0.182292357874702	0.430633556438123	0.999982858284046	0.114047572118337
chr8	83083475	83083849	374	+	utr3	Rnf150	0.788911320237446	1	0.809351621175792	1	0.864533463914296	0.998174113355237	-0.122593689190683	0.258955853955957	0.56335708911639	0.999982858284046	-0.38154954314664
chr8	83084328	83084430	102	+	utr3	Rnf150	0.288354100548767	1	0.257332808612443	1	0.500614181553137	0.998174113355237	-0.522220985361698	0.258955853955957	0.56335708911639	0.999982858284046	-0.781176839317655
chr8	83271096	83271630	534	+	utr3	Tbc1d9	0.524428165996091	1	0.514970753316123	1	0.513225750649115	0.998174113355237	0.0916109972489346	-0.0286540903932916	0.911606201792449	0.999982858284046	0.120265087642226
chr8	83316291	83316402	111	-	utr3	Elmod2	0.203669296117831	1	0.22583333980033	1	0.47617616608734	0.998174113355237	0.429048556344583	-0.0307831247738888	0.880651351700133	0.999982858284046	0.459831681118472
chr8	83570757	83570911	154	+	exon	Ndufb7	0.610707731778938	1	0.613296764603453	1	0.727503760143966	0.998174113355237	-0.217522185068324	-0.0426306365327189	0.878579889923816	0.999982858284046	-0.174891548535605
chr8	83571399	83571568	169	+	utr3	Ndufb7	0.648723886201571	1	0.673016262683194	1	0.663076219538862	0.998174113355237	0.045604592690113	-0.0426306365327189	0.878579889923816	0.999982858284046	0.0882352292228319
chr8	83608296	83608515	219	+	utr5	Dnajb1	0.768339878040736	1	0.777013560036884	1	0.839092849887586	0.998174113355237	-0.350794572089005	-0.335085127455968	0.0635849587552218	0.999982858284046	-0.0157094446330374
chr8	83609752	83610309	557	+	utr5	Dnajb1	0.963447443597017	1	0.965240823111567	1	0.980929602205959	0.998174113355237	-0.39561655503862	-0.335085127455968	0.0635849587552218	0.999982858284046	-0.0605314275826529
chr8	83610761	83611504	743	+	utr3	Dnajb1	0.459496611956685	1	0.600649539410585	1	0.715774432475003	0.998174113355237	-0.249517238130302	-0.335085127455968	0.0635849587552218	0.999982858284046	0.0855678893256657
chr8	83660962	83661243	281	+	utr5	Gipc1	0.793991412853363	1	0.796805280178838	1	0.763073157658093	0.998174113355237	0.0888855305788368	-0.0135277044290802	0.959997300305995	0.999982858284046	0.102413235007917
chr8	83664097	83664541	444	+	utr3	Gipc1	0.94835077219714	1	0.95723212385693	1	0.995938753057032	0.998174113355237	-0.0687588147254855	-0.0135277044290802	0.959997300305995	0.999982858284046	-0.0552311102964054
chr8	83667849	83668530	681	-	utr3	Pkn1	0.837751937347671	1	0.814713032845723	1	0.773148037865827	0.998174113355237	-0.276089122034485	-0.0730331034543363	0.745831295715594	0.999982858284046	-0.203056018580148
chr8	83668768	83670386	1618	+	utr3	Ptger1	0.846206958366209	1	0.888921521541467	1	0.870566999407191	0.998174113355237	-0.184817959718088	-1.46782703156521	0.183791395172728	NA	1.28300907184712
chr8	83719352	83719507	155	+	utr5	Ddx39	0.805406181750071	1	0.787519714380588	1	0.777306433738254	0.998174113355237	-0.560141571602437	-0.454171366412664	0.316860984556507	0.999982858284046	-0.105970205189774
chr8	83887406	83887758	352	-	exon	Gm26721	0.965089854141549	1	0.993630372166568	1	0.948383038226369	0.998174113355237	-0.213621029645614	-0.241516456640369	0.677765288734316	0.999982858284046	0.0278954269947546
chr8	83929511	83930206	695	+	utr3	Adgrl1	0.986123175206435	1	0.940606665967652	1	0.949653481491386	0.998174113355237	-0.0514004393903948	-0.136298041263166	0.684962929612329	0.999982858284046	0.0848976018727708
chr8	83930905	83931129	224	+	utr3	Adgrl1	0.47715385134265	1	0.450051881673405	1	0.488395288083792	0.998174113355237	-0.0633844086373424	-0.136298041263166	0.684962929612329	0.999982858284046	0.0729136326258231
chr8	83938496	83939532	1036	+	utr3	Adgrl1	0.962506824269311	1	0.994300178816883	1	0.99339038983504	0.998174113355237	-0.147847553033378	-0.136298041263166	0.684962929612329	0.999982858284046	-0.0115495117702121
chr8	83940011	83940254	243	+	utr3	Adgrl1	0.863848422804297	1	0.825283706158283	1	0.836074295755481	0.998174113355237	0.0669155573439283	-0.136298041263166	0.684962929612329	0.999982858284046	0.203213598607094
chr8	83941087	83941383	296	+	utr3	Adgrl1	0.95442778570373	1	0.986241511515939	1	0.978933946045876	0.998174113355237	-0.189305866064733	-0.136298041263166	0.684962929612329	0.999982858284046	-0.0530078248015673
chr8	83969165	83969536	371	+	utr3	Asf1b	0.949528926507532	1	0.971942868245734	1	0.927134890000201	0.998174113355237	-0.0229462148290336	-0.0221432352113985	0.980759832315273	0.999982858284046	-0.000802979617635098
chr8	83998962	83999159	197	+	exon	Samd1	0.0540745201257896	1	0.0828654394996831	1	0.189008707478015	0.998174113355237	0.0674036631549337	-0.353901270658239	0.135342441667492	0.999982858284046	0.421304933813173
chr8	84063625	84063796	171	-	utr3	Gm10643	0.746106298536167	1	0.747693383048153	1	0.866319054002095	0.998174113355237	-0.0105464869131495	0.411204089425179	0.288675617173127	0.999982858284046	-0.421750576338329
chr8	84063865	84064233	368	-	utr3	Gm10643	0.955583343679829	1	0.949282356347598	1	0.971593132833479	0.998174113355237	0.218368577162169	0.411204089425179	0.288675617173127	0.999982858284046	-0.19283551226301
chr8	84097276	84097377	101	-	utr3	Dcaf15	0.640351102778144	1	0.687549873111774	1	0.756205243311709	0.998174113355237	-0.0351000648608691	-0.0997917122728306	0.742572636547111	0.999982858284046	0.0646916474119615
chr8	84132881	84133254	373	-	utr3	Cc2d1a	0.298167316276722	1	0.337576811308221	1	0.568721337819949	0.998174113355237	0.187575955951798	-0.0363010264507653	0.869778662960092	0.999982858284046	0.223876982402564
chr8	84211476	84212668	1192	-	utr3	Zswim4	0.950072697232055	1	0.979219796423943	1	0.969154820328089	0.998174113355237	-0.272140387570932	0.0156993639892371	0.952612078964995	0.999982858284046	-0.28783975156017
chr8	84246303	84246738	435	-	utr3	D8Ertd738e	0.308590536553233	1	0.382890156682327	1	0.514696660523177	0.998174113355237	0.407185158134145	0.0804431379043998	0.686557129608906	0.999982858284046	0.326742020229745
chr8	84257134	84257234	100	-	exon	Mri1	0.377015227015564	1	0.34724321634957	1	0.455126293251984	0.998174113355237	-0.463872823739866	0.00718171998917179	0.979914484499996	0.999982858284046	-0.471054543729038
chr8	84258380	84258604	224	-	utr3	Ccdc130	0.709854791468958	1	0.749135229529912	1	0.89462126350835	0.998174113355237	0.0106675159299437	-0.0386556359445072	0.861441189209253	0.999982858284046	0.0493231518744508
chr8	84661381	84662486	1105	-	utr3	Ier2	0.891590511507761	1	0.893878837385175	1	0.731155966520864	0.998174113355237	-0.461891102022608	-0.331189496851411	0.538106830873991	0.999982858284046	-0.130701605171198
chr8	84669075	84669230	155	+	exon	Gm26664	0.839268253584119	1	0.831063497946089	1	0.945379371355052	0.998174113355237	0.0111786175080257	-0.204852182561991	0.72393294094127	0.999982858284046	0.216030800070017
chr8	84672777	84672920	143	-	utr3	Nacc1	0.886804332463304	1	0.893429879677544	1	0.856437948303056	0.998174113355237	0.253452024694924	0.252466253933481	0.256047001149394	0.999982858284046	0.000985770761442795
chr8	84672938	84673189	251	-	utr3	Nacc1	0.600042886479739	1	0.644758687068073	1	0.750941115281703	0.998174113355237	0.41035766319075	0.252466253933481	0.256047001149394	0.999982858284046	0.157891409257269
chr8	84676433	84676815	382	-	exon	Nacc1	0.729379716381209	1	0.761382253778708	1	0.848191051552119	0.998174113355237	0.251670681235784	0.252466253933481	0.256047001149394	0.999982858284046	-0.000795572697697644
chr8	84676930	84677246	316	-	utr5	Nacc1	0.90600025867814	1	0.921131883008727	1	0.959618590969662	0.998174113355237	0.111505425106852	0.252466253933481	0.256047001149394	0.999982858284046	-0.140960828826629
chr8	84699543	84699726	183	+	exon	Trmt1	0.226046189552092	1	0.2652396301472	1	0.419310007712961	0.998174113355237	-0.51541868546845	-0.0151126984998199	0.932358804306392	0.999982858284046	-0.50030598696863
chr8	84707921	84708593	672	-	utr3	Nfix	0.900477325583494	1	0.951719956882242	1	0.948522363298102	0.998174113355237	0.251302105624858	0.292558511614577	0.400985145603642	0.999982858284046	-0.0412564059897185
chr8	84727200	84727300	100	-	exon	Nfix	0.622730847700224	1	0.651709246630134	1	0.631127665776116	0.998174113355237	0.00212034981802779	0.292558511614577	0.400985145603642	0.999982858284046	-0.290438161796549
chr8	84727933	84728038	105	-	exon	Nfix	0.848639456440254	1	0.893318005233251	1	0.919071251370887	0.998174113355237	0.197939617437996	0.292558511614577	0.400985145603642	0.999982858284046	-0.0946188941765809
chr8	84771808	84772283	475	-	exon	Nfix	0.93283923697369	1	0.973960234568233	1	0.949882697773958	0.998174113355237	0.394285749346642	0.292558511614577	0.400985145603642	0.999982858284046	0.101727237732065
chr8	84815451	84815713	262	-	utr3	Dand5	0.909266353491577	1	0.905040029642115	1	0.974268088506781	0.998174113355237	0.497475354971634	0.180602302779309	0.59616721726871	0.999982858284046	0.316873052192325
chr8	84816081	84816331	250	-	utr3	Dand5	0.579129152662417	1	0.618897467454834	1	0.770646707792249	0.998174113355237	0.164921586999062	0.180602302779309	0.59616721726871	0.999982858284046	-0.0156807157802464
chr8	84832341	84832569	228	+	exon	Gadd45gip1	0.602241022289804	1	0.588924122260999	1	0.540443961826739	0.998174113355237	-0.258212046180627	0.211459789948158	0.515041797401981	0.999982858284046	-0.469671836128785
chr8	84834100	84834456	356	-	utr3	Rad23a	0.930193301650469	1	0.915499987573	1	0.961079571732028	0.998174113355237	0.187992970728404	0.019838995637708	0.945516381015677	0.999982858284046	0.168153975090696
chr8	84842391	84842595	204	-	utr3	Calr	0.809479269796706	1	0.8299441160211	1	0.799740319152515	0.998174113355237	0.10346814109858	-0.00428990820999908	0.989048348075148	0.999982858284046	0.107758049308579
chr8	84857046	84857146	100	+	exon	Farsa	0.641016273765964	1	0.641521325478976	1	0.81564541871137	0.998174113355237	-0.506106352315342	-0.297221838137357	0.15838225370616	0.999982858284046	-0.208884514177985
chr8	84886446	84887029	583	-	utr3	Gcdh	0.640819296152454	1	0.687248939111458	1	0.762219779457744	0.998174113355237	-0.0194694614950742	0.113876838750273	0.600328094691303	0.999982858284046	-0.133346300245348
chr8	84910751	84911162	411	+	utr3	Dnase2a	0.373778298079543	1	0.399471969114115	1	0.456353278253356	0.998174113355237	0.258272144543105	0.413500068028338	0.123203850245361	0.999982858284046	-0.155227923485233
chr8	84911979	84912730	751	-	utr3	Mast1	0.465406825783939	1	0.469193242668398	1	0.373796659150037	0.998174113355237	-0.683494209091307	-0.556303957522531	0.387619425412966	0.999982858284046	-0.127190251568775
chr8	84914306	84914432	126	+	exon	Dnase2a	0.938481447076036	1	0.938086908473007	1	0.961225824333655	0.998174113355237	0.0246504218683523	0.413500068028338	0.123203850245361	0.999982858284046	-0.388849646159986
chr8	84976992	84978430	1438	-	utr3	Junb	0.992819888884026	1	0.961752911613364	1	0.924907792670142	0.998174113355237	-1.58989335645925	-1.59328665250448	0.0226609919902235	0.999982858284046	0.00339329604522787
chr8	84978497	84978647	150	-	utr5	Junb	0.975126702090288	1	0.952118587390231	1	0.86348288417391	0.998174113355237	-1.60596262854953	-1.59328665250448	0.0226609919902235	0.999982858284046	-0.0126759760450552
chr8	85024292	85024396	104	-	exon	Asna1	0.758324258054296	1	0.742552772766165	1	0.793206240817728	0.998174113355237	0.13472955974546	0.0524875924789856	0.863395002682681	0.999982858284046	0.0822419672664746
chr8	85026922	85027190	268	+	exon	Trir	0.186632165040395	1	0.190822112305853	1	0.168292450149878	0.998174113355237	-0.80466242824841	-0.0713915594354837	0.764811618874761	0.999982858284046	-0.733270868812927
chr8	85029962	85030222	260	+	utr3	Trir	0.761011361265255	1	0.816043379908307	1	0.905463323955752	0.998174113355237	-0.0595297639102269	-0.0713915594354837	0.764811618874761	0.999982858284046	0.0118617955252568
chr8	85037897	85038038	141	+	exon	Tnpo2	0.923218236344599	1	0.923006199842665	1	0.9693031373711	0.998174113355237	0.134420953291804	-0.010250079143109	0.947590385221341	0.999982858284046	0.144671032434913
chr8	85038301	85038462	161	+	utr5	Tnpo2	0.709643081036738	1	0.719573637282359	1	0.839186850822451	0.998174113355237	-0.272129877525019	-0.010250079143109	0.947590385221341	0.999982858284046	-0.26187979838191
chr8	85080562	85080681	119	-	utr5	Wdr83	0.709522171172123	1	0.718260473995193	1	0.840257183259269	0.998174113355237	0.526368136161151	0.202785216676407	0.425252258755464	0.999982858284046	0.323582919484744
chr8	85081051	85081181	130	-	exon	Wdr83	0.669022972576009	1	0.676796022165039	1	0.722949485972259	0.998174113355237	-0.249757310591907	0.202785216676407	0.425252258755464	0.999982858284046	-0.452542527268314
chr8	85109568	85109714	146	-	utr3	Zfp791	0.306760764996328	1	0.272804847810582	1	0.401197851528374	0.998174113355237	-0.0118660828126971	-0.963201832098364	0.0617643286798599	0.999982858284046	0.951335749285667
chr8	85110546	85110835	289	-	exon	Zfp791	0.250335178856953	1	0.224381722776735	1	0.334359447975464	0.998174113355237	0.158852114906873	-0.963201832098364	0.0617643286798599	0.999982858284046	1.12205394700524
chr8	85490665	85490799	134	+	utr5*	Gpt2	0.966337147178246	1	0.996419027771126	1	0.960493408387457	0.998174113355237	0.0451539112115796	0.322896693245848	0.310944299540391	0.999982858284046	-0.277742782034269
chr8	85492816	85492942	126	+	utr5	Gpt2	0.602745144021269	1	0.593989564326888	1	0.833538503915144	0.998174113355237	0.530676042284197	0.322896693245848	0.310944299540391	0.999982858284046	0.207779349038348
chr8	85525566	85525728	162	+	utr3	Gpt2	0.871891497142185	1	0.857119403595671	1	0.928919689306296	0.998174113355237	0.0870606756577003	0.322896693245848	0.310944299540391	0.999982858284046	-0.235836017588148
chr8	85539043	85539252	209	-	utr3	Dnaja2	0.952478182231197	1	0.960732651237754	1	0.923082791559306	0.998174113355237	-0.138176577969173	-0.118782955374235	0.632852984612117	0.999982858284046	-0.0193936225949381
chr8	85601811	85602189	378	+	exon	Gm45424	0.977788719454083	1	0.999360237313792	1	0.946393933696596	0.998174113355237	-0.334751770100148	-0.135241317506836	0.793796276410909	0.999982858284046	-0.199510452593312
chr8	85610520	85610705	185	+	exon	Gm45425	0.506086320337458	1	0.472980889172452	1	0.596732601785902	0.998174113355237	-0.711521664832409	-1.50176649399179	0.0583891495977122	0.999982858284046	0.790244829159381
chr8	85640443	85641172	729	-	utr3	Neto2	0.811181674193473	1	0.821219707836682	1	0.705732717476833	0.998174113355237	0.312900277861012	0.298861486567817	0.469048388006765	0.999982858284046	0.0140387912931949
chr8	85701290	85701568	278	-	utr5*	Neto2	0.911656932659473	1	0.932436398211263	1	0.949533389099849	0.998174113355237	-0.4380342632969	0.298861486567817	0.469048388006765	0.999982858284046	-0.736895749864718
chr8	85817371	85817472	101	-	intron	Itfg1	0.638605747647701	1	0.624315248256367	1	0.836873292856493	0.998174113355237	-0.920088072804836	-0.0874004272739738	0.702950445507737	0.999982858284046	-0.832687645530862
chr8	86059404	86059542	138	+	utr3	Phkb	0.459132874606351	1	0.463964539635586	1	0.479294392900449	0.998174113355237	0.286272686816469	0.120308620365121	0.681539735430818	0.999982858284046	0.165964066451348
chr8	86560332	86560542	210	-	exon	Abcc12	0.188559509838457	1	0.17360966731544	1	0.144819038624659	0.998174113355237	-0.0485674615094555	0.110877563216576	0.880074090830902	0.999982858284046	-0.159445024726031
chr8	86560594	86560813	219	-	exon	Abcc12	0.519874048442682	1	0.500750755031993	1	0.43088098451253	0.998174113355237	0.111792824017928	0.110877563216576	0.880074090830902	0.999982858284046	0.000915260801352638
chr8	86624164	86624282	118	+	utr5	Lonp2	0.860352336333838	1	0.852451808528241	1	0.932365485589607	0.998174113355237	-0.13957987245309	-0.134769605131237	0.553927190217778	0.999982858284046	-0.00481026732185336
chr8	86652113	86652235	122	+	utr5	Lonp2	0.433357784186929	1	0.437578597736123	1	0.4555142183593	0.998174113355237	0.115339893553761	-0.134769605131237	0.553927190217778	0.999982858284046	0.250109498684998
chr8	86724839	86725873	1034	-	utr3	Siah1a	0.748358752334944	1	0.803502691994311	1	0.846076930050267	0.998174113355237	-0.178466525812491	-0.07633627143059	0.764483791600488	0.999982858284046	-0.102130254381901
chr8	86844501	86844871	370	-	utr3	N4bp1	0.95638116766516	1	0.971634059187511	1	0.921053338478514	0.998174113355237	-0.0973052779358352	-0.0920479038493587	0.745545381769445	0.999982858284046	-0.00525737408647652
chr8	86860588	86861340	752	-	exon	N4bp1	0.557843950066266	1	0.570927555084976	1	0.456046615040372	0.998174113355237	-0.195254799440035	-0.0920479038493587	0.745545381769445	0.999982858284046	-0.103206895590677
chr8	86861423	86862013	590	-	exon	N4bp1	0.899695680977995	1	0.888300343615657	1	0.895457118149639	0.998174113355237	-0.227252677668847	-0.0920479038493587	0.745545381769445	0.999982858284046	-0.135204773819488
chr8	87780251	87780736	485	-	exon	Zfp423	0.631710436955491	1	0.659720213676711	1	0.6379713451212	0.998174113355237	0.103920248974742	0.312331554627342	0.498808383350203	0.999982858284046	-0.2084113056526
chr8	87782365	87782600	235	-	exon	Zfp423	0.683213743665995	1	0.70544097326846	1	0.681204813789903	0.998174113355237	0.127719105530566	0.312331554627342	0.498808383350203	0.999982858284046	-0.184612449096776
chr8	88133962	88134351	389	+	utr3	Cnep1r1	0.280560246438249	1	0.338963061516683	1	0.438374682180351	0.998174113355237	0.109738542305081	-0.131058786667799	0.524544310276329	0.999982858284046	0.240797328972881
chr8	88257180	88257597	417	+	utr3	Papd5	0.650108404036822	1	0.692468763580844	1	0.755645705058445	0.998174113355237	-0.0932043199371096	-0.14937368157925	0.473688946270477	0.999982858284046	0.0561693616421407
chr8	88361245	88361478	233	-	intron	Brd7	0.661268065572503	1	0.639632886931488	1	0.636853982668856	0.998174113355237	0.0387158844551806	0.0137452695974317	0.95310405892955	0.999982858284046	0.0249706148577489
chr8	88361592	88361694	102	-	exon	Brd7	0.538417896348754	1	0.567728559232092	1	0.717885471698156	0.998174113355237	0.222022968211996	0.0137452695974317	0.95310405892955	0.999982858284046	0.208277698614564
chr8	88591730	88592258	528	+	utr3	Nkd1	0.930463110095526	1	0.969838484675341	1	0.96344053943684	0.998174113355237	0.958432852118759	1.09564640589037	0.0747108554270628	0.999982858284046	-0.137213553771615
chr8	88592371	88592478	107	+	utr3	Nkd1	0.81102683807036	1	0.845152782028341	1	0.872700588780473	0.998174113355237	1.19531254815799	1.09564640589037	0.0747108554270628	0.999982858284046	0.0996661422676168
chr8	88705247	88705829	582	+	utr5	Cyld	0.913793241800448	1	0.884872533225739	1	0.902785800422187	0.998174113355237	0.170588047386942	0.166465732842117	0.584690713309438	0.999982858284046	0.0041223145448252
chr8	88707038	88707340	302	+	exon	Cyld	0.851791803865043	1	0.887405273750558	1	0.917452639419541	0.998174113355237	0.0856727427380126	0.166465732842117	0.584690713309438	0.999982858284046	-0.0807929901041046
chr8	89028070	89028677	607	-	utr3	Sall1	0.680274581796117	1	0.738403691624502	1	0.745822423053557	0.998174113355237	0.294192714584754	0.411363067700523	0.0394472604314763	0.999982858284046	-0.117170353115769
chr8	89030066	89030647	581	-	exon	Sall1	0.218586215618251	1	0.29569965309496	1	0.362988324805726	0.998174113355237	0.150125253678344	0.411363067700523	0.0394472604314763	0.999982858284046	-0.261237814022179
chr8	89031286	89031618	332	-	exon	Sall1	0.697902359372614	1	0.722710160841823	1	0.777331897896407	0.998174113355237	0.0493686347064642	0.411363067700523	0.0394472604314763	0.999982858284046	-0.361994432994059
chr8	89032447	89032710	263	-	exon	Sall1	0.778922059849248	1	0.803678501197596	1	0.884005634950477	0.998174113355237	0.293626830914129	0.411363067700523	0.0394472604314763	0.999982858284046	-0.117736236786394
chr8	90247618	90248396	778	-	utr3	Tox3	0.926515199187642	1	0.950499421443637	1	0.852541728231951	0.998174113355237	-0.195066036314863	-0.0160039779475185	0.971187053202415	0.999982858284046	-0.179062058367344
chr8	90248589	90248966	377	-	exon	Tox3	0.944017892768768	1	0.919370173623499	1	0.991234701309719	0.998174113355237	0.023212983148941	-0.0160039779475185	0.971187053202415	0.999982858284046	0.0392169610964595
chr8	90932413	90932566	153	+	exon	Chd9	0.541818919754878	1	0.534078625063996	1	0.711388729919305	0.998174113355237	-0.123733108681969	0.142906349231938	0.55559434898569	0.999982858284046	-0.266639457913907
chr8	90997127	90997311	184	+	exon	Chd9	0.640747679661869	1	0.654768362061083	1	0.734123096090546	0.998174113355237	-0.0532675372302006	0.142906349231938	0.55559434898569	0.999982858284046	-0.196173886462139
chr8	91033393	91034119	726	+	utr3	Chd9	0.793075699198647	1	0.830447763908804	1	0.908901734408704	0.998174113355237	-0.140804783806192	0.142906349231938	0.55559434898569	0.999982858284046	-0.28371113303813
chr8	91051237	91052190	953	+	utr3	Chd9	0.79464409932148	1	0.834416283612815	1	0.836320971235145	0.998174113355237	-0.0342175298988016	0.142906349231938	0.55559434898569	0.999982858284046	-0.17712387913074
chr8	91112321	91112490	169	-	utr3	Aktip	0.114701106441158	1	0.104950095490773	1	0.214913784547668	0.998174113355237	-1.26961740829379	-0.0176777358415561	0.931696094512963	0.999982858284046	-1.25193967245224
chr8	91122219	91123005	786	+	utr3	Rbl2	0.798172524467579	1	0.855835566524078	1	0.912318679199062	0.998174113355237	0.111367493809091	0.0636169740072511	0.738087260653522	0.999982858284046	0.0477505198018399
chr8	91124359	91124620	261	-	utr3	Aktip	0.296365545798101	1	0.436587426469354	1	0.648207741520513	0.998174113355237	-0.253107048048612	-0.0176777358415561	0.931696094512963	0.999982858284046	-0.235429312207056
chr8	91270215	91270411	196	-	utr3	Rpgrip1l	0.0376187912237988	1	0.0437577155234517	1	0.249702271952658	0.998174113355237	0.177593320299033	0.144089091761603	0.633790603856895	0.999982858284046	0.0335042285374293
chr8	91409162	91409800	638	+	exon	Fto	0.821645771578861	1	0.872807478188387	1	0.871201097740526	0.998174113355237	-0.0907425807567559	0.0163955692867952	0.949438993118252	0.999982858284046	-0.107138150043551
chr8	91441584	91441706	122	+	exon	Fto	0.959027711813452	1	0.993702813468305	1	0.993398972558711	0.998174113355237	-0.206277607884426	0.0163955692867952	0.949438993118252	0.999982858284046	-0.222673177171221
chr8	92360407	92360547	140	+	exon	Irx5	0.285000273753259	1	0.270068971642737	1	0.477595115555706	0.998174113355237	0.0852375196623794	-0.116981263732322	0.786759755882219	0.999982858284046	0.202218783394702
chr8	92360692	92361000	308	+	utr3	Irx5	0.627224289705877	1	0.616007295965686	1	0.653782695378872	0.998174113355237	0.0422173166946794	-0.116981263732322	0.786759755882219	0.999982858284046	0.159198580427002
chr8	93956139	93956959	820	+	utr3	Gnao1	0.938318828784247	1	0.881631793062907	1	0.7892179834682	0.998174113355237	-0.166230063208035	-0.0353745303298581	0.940327874982664	0.999982858284046	-0.130855532878177
chr8	93972631	93973016	385	-	utr3	Amfr	0.324256717490625	1	0.402512987028152	1	0.592713319789224	0.998174113355237	0.0730763843556823	-0.0733298062787626	0.70809059307742	0.999982858284046	0.146406190634445
chr8	94043280	94043577	297	+	intron	Ogfod1	0.618795400400364	1	0.625395950590469	1	0.693856468629528	0.998174113355237	-0.0370274672468812	0.0409622766459592	0.86263515675443	0.999982858284046	-0.0779897438928403
chr8	94064293	94064506	213	+	utr3	Ogfod1	0.826962868996796	1	0.835792995833917	1	0.838613117663088	0.998174113355237	0.0977188384327297	0.0409622766459592	0.86263515675443	0.999982858284046	0.0567565617867705
chr8	94152714	94152864	150	+	utr5	Mt3	0.927812856605211	1	0.936992434424636	1	0.990761988504201	0.998174113355237	0.0745709597940665	0.0110032921767591	0.978858152020096	0.999982858284046	0.0635676676173074
chr8	94153829	94154056	227	+	utr3	Mt3	0.787699368949521	1	0.773852540697065	1	0.780869924323452	0.998174113355237	0.104217119995002	0.0110032921767591	0.978858152020096	0.999982858284046	0.0932138278182425
chr8	94173268	94173419	151	-	exon	Gm45774	0.852084864794168	1	0.893598997704732	1	0.976013394326565	0.998174113355237	-0.0210366970766238	-0.80208831939875	0.147624208210618	0.999982858284046	0.781051622322126
chr8	94180038	94180234	196	+	utr3	Mt1	0.931007353504255	1	0.963733724384508	1	0.953967707730509	0.998174113355237	-0.0913125912301845	0.00336492341418107	0.993537593129639	0.999982858284046	-0.0946775146443655
chr8	94227676	94227782	106	+	exon	Nup93	0.803097853600545	1	0.806038438461196	1	0.817392953458991	0.998174113355237	0.00382680753090313	-0.0328792619385756	0.928189341678036	0.999982858284046	0.0367060694694788
chr8	94392356	94392471	115	+	utr3	Herpud1	0.867533827046598	1	0.838160459728647	1	0.942986603904129	0.998174113355237	0.133616616165235	0.0031474815154282	0.987621545903	0.999982858284046	0.130469134649806
chr8	94394730	94395047	317	+	utr3	Herpud1	0.776341862417741	1	0.802385152869095	1	0.867293767204254	0.998174113355237	0.169557751541072	0.0031474815154282	0.987621545903	0.999982858284046	0.166410270025644
chr8	94575052	94575190	138	-	utr3	Fam192a	0.916247990916872	1	0.931518986951634	1	0.992981663471792	0.998174113355237	-0.072926626648646	-0.118123993680241	0.458655616608712	0.999982858284046	0.0451973670315948
chr8	94575322	94575742	420	-	utr3	Fam192a	0.717795601863171	1	0.797510804330947	1	0.914069284399514	0.998174113355237	-0.118991202749618	-0.118123993680241	0.458655616608712	0.999982858284046	-0.000867209069377303
chr8	94602087	94602362	275	+	utr5	Rspry1	0.0954848790928438	1	0.10323038965204	1	0.2045896314663	0.998174113355237	0.303551395474765	0.123453930999531	0.552046669281136	0.999982858284046	0.180097464475233
chr8	94622789	94623450	661	+	utr3	Rspry1	0.860737088666467	1	0.899676910340899	1	0.917775710577579	0.998174113355237	0.0235533759688652	0.123453930999531	0.552046669281136	0.999982858284046	-0.0999005550306662
chr8	94628977	94629086	109	+	utr5	Rspry1	0.635846359326645	1	0.666562270584678	1	0.766708821772052	0.998174113355237	-0.0458451601877361	0.123453930999531	0.552046669281136	0.999982858284046	-0.169299091187267
chr8	94629674	94629799	125	+	exon	Rspry1	0.864782667294008	1	0.860567807289912	1	0.938423804493098	0.998174113355237	-0.13055275774036	0.123453930999531	0.552046669281136	0.999982858284046	-0.254006688739892
chr8	94673101	94673410	309	+	utr3	Arl2bp	0.438735704330706	1	0.577631842149069	1	0.755967436234885	0.998174113355237	0.037751280152144	-0.163732672173325	0.303226924979739	0.999982858284046	0.201483952325469
chr8	94779557	94780336	779	+	utr3	Cx3cl1	0.990708441990581	1	0.967857655111825	1	0.924958576585894	0.998174113355237	0.0816094049490141	0.217148107855233	0.585758410969665	0.999982858284046	-0.135538702906219
chr8	94780621	94780820	199	+	utr3	Cx3cl1	0.80401377343767	1	0.786315450217485	1	0.784579402522143	0.998174113355237	-0.0323973274690133	0.217148107855233	0.585758410969665	0.999982858284046	-0.249545435324247
chr8	94781776	94782312	536	+	utr3	Cx3cl1	0.78235737401949	1	0.758193707911825	1	0.704593799675726	0.998174113355237	0.00185315463676455	0.217148107855233	0.585758410969665	0.999982858284046	-0.215294953218469
chr8	94822701	94822910	209	-	utr3	Ciapin1	0.520824627855868	1	0.552125591534977	1	0.635350121858879	0.998174113355237	0.100667565203375	-0.118372750808041	0.646546423276774	0.999982858284046	0.219040316011416
chr8	94832579	94832707	128	-	utr5	Ciapin1	0.648452542184634	1	0.669135955079966	1	0.710734228217799	0.998174113355237	0.0825955011953329	-0.118372750808041	0.646546423276774	0.999982858284046	0.200968252003374
chr8	94854261	94854548	287	+	utr3	Coq9	0.894065431166142	1	0.883890673643541	1	0.925980274104575	0.998174113355237	0.270638406535094	0.387825481813514	0.325728096905879	0.999982858284046	-0.11718707527842
chr8	94864844	94865164	320	-	utr3	Dok4	0.478112762126342	1	0.473928057131659	1	0.552529459000854	0.998174113355237	0.312369695444136	0.1706401393123	0.679536631674456	0.999982858284046	0.141729556131836
chr8	94870933	94871055	122	+	utr3	Polr2c	0.53610959334052	1	0.524541883004554	1	0.713997898354485	0.998174113355237	0.0651201031400322	-0.0873277516629157	0.773348427761121	0.999982858284046	0.152447854802948
chr8	94902885	94902997	112	-	utr3	Ccdc102a	0.733763222906021	1	0.744407614900821	1	0.824349373605454	0.998174113355237	0.425011820561318	0.0644289845263677	0.860668323078485	0.999982858284046	0.360582836034951
chr8	94984338	94984574	236	+	utr5	Adgrg1	0.327848734955064	1	0.322325019742277	1	0.376035456580881	0.998174113355237	0.358778422224412	0.235849710342996	0.219091881557597	0.999982858284046	0.122928711881416
chr8	95098826	95098980	154	+	utr3	Katnb1	0.248179967824218	1	0.288832511898645	1	0.488407712544204	0.998174113355237	-0.240490133407538	0.217710931400675	0.266860620389963	0.999982858284046	-0.458201064808213
chr8	95326294	95326521	227	+	utr3	Tepp	0.843586613470374	1	0.836987342049215	1	0.892148912091279	0.998174113355237	-0.171417402892954	3.40862402427877	0.223830190245924	NA	-3.58004142717173
chr8	95327302	95327740	438	-	utr3	Zfp319	0.999557303855215	1	0.979708875399691	1	0.978790879827657	0.998174113355237	-0.174573996389665	0.0593036408968106	0.859124245873194	0.999982858284046	-0.233877637286476
chr8	95327908	95328556	648	-	exon	Zfp319	0.917879832554081	1	0.93017597456244	1	0.828126923564759	0.998174113355237	-0.291267126362096	0.0593036408968106	0.859124245873194	0.999982858284046	-0.350570767258906
chr8	95329301	95329674	373	-	utr5	Zfp319	0.813835384273584	1	0.800946387211222	1	0.863798577922877	0.998174113355237	-0.0450132599464675	0.0593036408968106	0.859124245873194	0.999982858284046	-0.104316900843278
chr8	95352298	95352896	598	+	utr5	Mmp15	0.861330009912249	1	0.874278759567226	1	0.856098382907911	0.998174113355237	0.164239100179962	0.322786347131912	0.569958610759131	0.999982858284046	-0.15854724695195
chr8	95365256	95365377	121	+	exon	Mmp15	0.922537922018322	1	0.914711538340662	1	0.940383553909582	0.998174113355237	0.0793526604740461	0.322786347131912	0.569958610759131	0.999982858284046	-0.243433686657866
chr8	95372237	95372757	520	+	utr3	Mmp15	0.984004969168952	1	0.99762267143984	1	0.944886699267212	0.998174113355237	0.387986052603504	0.322786347131912	0.569958610759131	0.999982858284046	0.0651997054715919
chr8	95374123	95374453	330	+	utr3	Mmp15	0.949120553296398	1	0.96224977939419	1	0.857178090638535	0.998174113355237	0.243897459139073	0.322786347131912	0.569958610759131	0.999982858284046	-0.0788888879928392
chr8	95378387	95378653	266	+	intergenic	NA	0.782842462397617	1	0.790807405915153	1	0.55142125352778	0.998174113355237	0.635650987835598	NA	NA	NA	NA
chr8	95418494	95418965	471	-	utr3*	Cfap20	0.828128035016236	1	0.811630598272516	1	0.661976673760598	0.998174113355237	-0.10978910828018	-0.079945230031309	0.826399716280707	0.999982858284046	-0.029843878248871
chr8	95419875	95420017	142	-	utr3*	Cfap20	0.636099459232033	1	0.655001243588549	1	0.618500427284371	0.998174113355237	0.024978913568217	-0.079945230031309	0.826399716280707	0.999982858284046	0.104924143599526
chr8	95434994	95435138	144	-	utr5*	Cfap20	0.888576798187117	1	0.895045773580775	1	0.9366117141424	0.998174113355237	-0.0121051520951218	-0.079945230031309	0.826399716280707	0.999982858284046	0.0678400779361872
chr8	95453042	95453308	266	-	utr3	Csnk2a2	0.377262981860144	1	0.429617698629956	1	0.617007132229199	0.998174113355237	0.378431710992728	0.0017563236422376	0.991820504869265	0.999982858284046	0.37667538735049
chr8	95643157	95644498	1341	+	utr3	Gins3	0.808706265352751	1	0.829916829364057	1	0.639320463815973	0.998174113355237	-0.032992115590959	-0.15039823128938	0.767907976244999	0.999982858284046	0.117406115698421
chr8	95644671	95644883	212	+	utr3	Gins3	0.478502000274809	1	0.484709182778296	1	0.419278405619879	0.998174113355237	0.0941457249024908	-0.15039823128938	0.767907976244999	0.999982858284046	0.244543956191871
chr8	95718574	95718911	337	+	utr3	Setd6	0.594790661034248	1	0.619488382135597	1	0.62900693540204	0.998174113355237	-0.236402522194547	-0.4419407793609	0.249908470237754	0.999982858284046	0.205538257166353
chr8	95788689	95788963	274	-	utr5	Cnot1	0.638397196994331	1	0.669443497355406	1	0.735482238662355	0.998174113355237	-0.0933064137018606	-0.056471935644212	0.769854139428381	0.999982858284046	-0.0368344780576486
chr8	95807731	95808018	287	+	exon	4930513N10Rik	0.514364172953529	1	0.491432332676711	1	0.659202280324145	0.998174113355237	0.106034672417821	-0.215473507189949	0.691881737217752	0.999982858284046	0.32150817960777
chr8	95836926	95837595	669	-	utr3	Slc38a7	0.544824883405797	1	0.589041284145227	1	0.623255246359672	0.998174113355237	0.202411456654826	0.404801437001805	0.0582165186801445	0.999982858284046	-0.202389980346979
chr8	102633733	102634647	914	-	utr3	Cdh11	0.8531765916257	1	0.901136390391287	1	0.871579683209233	0.998174113355237	0.576136717750614	0.696077232029265	0.0601325776525026	0.999982858284046	-0.11994051427865
chr8	102673910	102674140	230	-	exon	Cdh11	0.57967088419652	1	0.606346597199838	1	0.650844699029543	0.998174113355237	0.231101430161786	0.696077232029265	0.0601325776525026	0.999982858284046	-0.464975801867479
chr8	102679667	102679844	177	-	utr5	Cdh11	0.506458296793129	1	0.525160051512034	1	0.569024966073398	0.998174113355237	0.336039255332027	0.696077232029265	0.0601325776525026	0.999982858284046	-0.360037976697238
chr8	104226784	104227412	628	-	utr3	Tk2	0.269178363715648	1	0.451208996338087	1	0.63705907482877	0.998174113355237	-0.167025478178041	-0.0643296463055123	0.772648866160941	0.999982858284046	-0.102695831872528
chr8	104227662	104227997	335	-	utr3	Tk2	0.605154235815292	1	0.638220763778976	1	0.764863351395788	0.998174113355237	0.00514991292376386	-0.0643296463055123	0.772648866160941	0.999982858284046	0.0694795592292761
chr8	104258131	104258234	103	+	utr3	Cklf	0.156294519036099	1	0.136385115820008	1	0.332762456907544	0.998174113355237	-0.230919748125038	-0.0851989342177496	0.717322717823779	0.999982858284046	-0.145720813907288
chr8	104259106	104259290	184	+	exon	Cklf	0.00312081429788709	1	0.00271747192686123	1	0.0488383704023964	0.998174113355237	-0.0183935142500569	-0.0851989342177496	0.717322717823779	0.999982858284046	0.0668054199676927
chr8	104264773	104264874	101	+	utr3	Cklf	0.553397439213311	1	0.53387627387859	1	0.78256072448018	0.998174113355237	-0.296712081174095	-0.0851989342177496	0.717322717823779	0.999982858284046	-0.211513146956345
chr8	104340707	104340875	168	+	utr5	Cmtm3	0.426743728447031	1	0.455577976106222	1	0.599638060249245	0.998174113355237	-0.0300465711924954	0.120709356009578	0.710286082630225	0.999982858284046	-0.150755927202074
chr8	104343682	104343851	169	+	exon	Cmtm3	0.66508474058222	1	0.702536107509561	1	0.850194322020149	0.998174113355237	0.20649384136091	0.120709356009578	0.710286082630225	0.999982858284046	0.0857844853513317
chr8	104354767	104355008	241	-	utr3	Cmtm4	0.350506191324784	1	0.43968247364098	1	0.617920410729514	0.998174113355237	-0.139702676054215	-0.497082717441725	0.0199945961494397	0.999982858284046	0.35738004138751
chr8	104420155	104420422	267	-	utr3	Dync1li2	0.878198354502209	1	0.903619968729663	1	0.939087439604062	0.998174113355237	-0.00524086616237621	-0.0241654826243779	0.894658765760051	0.999982858284046	0.0189246164620017
chr8	104420528	104420709	181	-	utr3	Dync1li2	0.864523697895675	1	0.885425926303846	1	0.951543421874905	0.998174113355237	-0.0194409900987255	-0.0241654826243779	0.894658765760051	0.999982858284046	0.00472449252565235
chr8	104440540	104440655	115	-	utr3	Dync1li2	0.493468765909624	1	0.545981870785622	1	0.694612459171565	0.998174113355237	-0.145542476750564	-0.0241654826243779	0.894658765760051	0.999982858284046	-0.121376994126187
chr8	104442508	104442608	100	+	exon	K230015D01Rik	0.473529017323066	1	0.4986826044511	1	0.681343208553208	0.998174113355237	0.0574299242541434	0.646847664476861	0.42241366796055	0.999982858284046	-0.589417740222718
chr8	104594051	104595248	1197	+	utr3	Pdp2	0.905586139032519	1	0.906711459418357	1	0.868179263160196	0.998174113355237	0.588505404266721	0.68935586579184	0.054852840989896	0.999982858284046	-0.100850461525119
chr8	105215971	105216137	166	+	utr3	Cbfb	0.389023199761312	1	0.391506757714976	1	0.351895681763957	0.998174113355237	0.149482121709213	-0.0890544468719925	0.806921111873964	0.999982858284046	0.238536568581206
chr8	105251793	105252100	307	+	utr3	D230025D16Rik	0.143539404388369	1	0.212740464423702	1	0.379192690293575	0.998174113355237	-0.073178711394036	-0.190226395570683	0.38812003973756	0.999982858284046	0.117047684176647
chr8	105258433	105259352	919	-	utr3	Tradd	0.497554602958311	1	0.532157022075667	1	0.558255938943551	0.998174113355237	-0.0206309107377126	0.168535826625086	0.584512238419173	0.999982858284046	-0.189166737362799
chr8	105259509	105259666	157	-	utr3	Tradd	0.995493844715742	1	0.991526371272434	1	0.965330860962586	0.998174113355237	-0.0275408123585604	0.168535826625086	0.584512238419173	0.999982858284046	-0.196076638983646
chr8	105259958	105260153	195	-	exon	Tradd	0.256817751671491	1	0.244633359935867	1	0.555346697275142	0.998174113355237	0.0985992804190316	0.168535826625086	0.584512238419173	0.999982858284046	-0.0699365462060544
chr8	105279984	105280125	141	+	utr3	Nol3	0.752029053356451	1	0.731020382477073	1	0.789073609811646	0.998174113355237	0.357699184171154	0.38016847784474	0.359643788696343	0.999982858284046	-0.0224692936735865
chr8	105281616	105282084	468	-	utr3	4931428F04Rik	0.60814669631855	1	0.625031120515778	1	0.728494885452417	0.998174113355237	0.231995900929758	0.164138221296563	0.649757458127432	0.999982858284046	0.0678576796331956
chr8	105285299	105285976	677	-	utr5	4931428F04Rik	0.979961533455883	1	0.980018158566537	1	0.903948567114234	0.998174113355237	-0.00162525994517246	0.164138221296563	0.649757458127432	0.999982858284046	-0.165763481241735
chr8	105315232	105315335	103	-	utr3	Lrrc29	0.915123771437208	1	0.921678206737425	1	0.9213236717948	0.998174113355237	-0.0514211474071807	0.0860843305479188	0.848897016673046	0.999982858284046	-0.137505477955099
chr8	105348296	105348459	163	+	utr5*	Slc9a5	0.996327872801757	1	0.976811822480404	1	0.967800318521132	0.998174113355237	0.528334315834483	0.3696439902054	0.441869892082042	0.999982858284046	0.158690325629082
chr8	105472463	105472615	152	-	utr3	Zdhhc1	0.842410726900112	1	0.833898235772106	1	0.93023878929663	0.998174113355237	0.197966348993019	-0.1428648236543	0.632737170123085	0.999982858284046	0.340831172647319
chr8	105539446	105539556	110	-	exon	Atp6v0d1	0.452950863668441	1	0.487761758301438	1	0.592926695484694	0.998174113355237	-0.148839595091563	0.0148019598807837	0.931633583679531	0.999982858284046	-0.163641554972347
chr8	105565833	105565961	128	-	utr5	Atp6v0d1	0.476510030256641	1	0.505018072168391	1	0.706759695736759	0.998174113355237	-0.0579962382769912	0.0148019598807837	0.931633583679531	0.999982858284046	-0.072798198157775
chr8	105577965	105578106	141	+	exon	Gm38250	0.489874130419142	1	0.451640008945246	1	0.523478358566491	0.998174113355237	-0.487366787095826	-0.79584773576968	0.341332752174748	0.999982858284046	0.308480948673854
chr8	105617471	105617808	337	+	exon	Ripor1	0.669687234055403	1	0.736659255255792	1	0.807285176697182	0.998174113355237	0.123950042005737	0.102309193484453	0.52699005529838	0.999982858284046	0.0216408485212837
chr8	105624401	105624532	131	-	exon	Gm5914	0.558783931281453	1	0.579395116861158	1	0.650647586996152	0.998174113355237	-0.82911819685595	-0.645870388630497	0.403402651933199	0.999982858284046	-0.183247808225454
chr8	105637180	105637369	189	-	utr5	Agrp	0.213647645546387	1	0.209165099296255	1	0.287881377410704	0.998174113355237	-0.429133314840352	0.603635610468125	0.43866636432097	0.999982858284046	-1.03276892530848
chr8	105637614	105637953	339	+	intron	Ctcf	0.668500131930574	1	0.670379109470278	1	0.768068714016489	0.998174113355237	-0.17695207391089	-0.0172432573250742	0.930471747697958	0.999982858284046	-0.159708816585816
chr8	105663755	105664493	738	+	utr5	Ctcf	0.961781268123873	1	0.958843770034175	1	0.942191793614908	0.998174113355237	0.034662746574321	-0.0172432573250742	0.930471747697958	0.999982858284046	0.0519060038993952
chr8	105664798	105664939	141	+	exon	Ctcf	0.160846355109861	1	0.231900974707468	1	0.435399871694123	0.998174113355237	0.329968025370538	-0.0172432573250742	0.930471747697958	0.999982858284046	0.347211282695612
chr8	105681553	105681727	174	+	utr3	Ctcf	0.717589523760722	1	0.758179105733518	1	0.888440389208099	0.998174113355237	0.0335309454258663	-0.0172432573250742	0.930471747697958	0.999982858284046	0.0507742027509406
chr8	105702852	105703446	594	+	utr3	Pard6a	0.7649529579327	1	0.81228783691518	1	0.863449151158155	0.998174113355237	0.159642583289873	0.0404652749238538	0.867457093187592	0.999982858284046	0.119177308366019
chr8	105716575	105717593	1018	-	utr3	Gfod2	0.537441242892076	1	0.566802646420727	1	0.531254357464143	0.998174113355237	-0.30260001388861	0.0940600082611966	0.776017383110231	0.999982858284046	-0.396660022149806
chr8	105728033	105728376	343	-	utr5	Gfod2	0.680715098879928	1	0.693991384931858	1	0.77170638123748	0.998174113355237	-0.382273996534302	0.0940600082611966	0.776017383110231	0.999982858284046	-0.476334004795498
chr8	105768389	105768943	554	-	utr3	Ranbp10	0.591117206899905	1	0.660324710659642	1	0.746599538566326	0.998174113355237	-0.0523551374866739	0.0714384231237785	0.770142901708011	0.999982858284046	-0.123793560610452
chr8	105769926	105770546	620	-	utr3	Ranbp10	0.417675532475321	1	0.457554023682857	1	0.485789130623306	0.998174113355237	-0.117729746736382	0.0714384231237785	0.770142901708011	0.999982858284046	-0.189168169860161
chr8	105856123	105856869	746	+	utr3	Thap11	0.629738864907386	1	0.681609601191464	1	0.707883488743908	0.998174113355237	-0.0232901736544277	0.193204948261778	0.454190368436922	0.999982858284046	-0.216495121916206
chr8	105912622	105913571	949	+	utr5	Pskh1	0.957959237382903	1	0.968182793912262	1	0.964258212709124	0.998174113355237	-0.199174534864146	-0.0993029912712234	0.584721233682919	0.999982858284046	-0.0998715435929231
chr8	105929829	105930348	519	+	utr3	Pskh1	0.332868791571794	1	0.48695122357384	1	0.609752373257401	0.998174113355237	-0.141307942511034	-0.0993029912712234	0.584721233682919	0.999982858284046	-0.0420049512398106
chr8	105943642	105944089	447	-	utr3	Slc12a4	0.955815505813866	1	0.939801708613612	1	0.973556326214766	0.998174113355237	0.18699251982736	0.394549136076731	0.2688019147565	0.999982858284046	-0.207556616249371
chr8	106009650	106011027	1377	-	utr3	Ddx28	0.554252949395583	1	0.629208515493892	1	0.651140965849327	0.998174113355237	0.242297450288488	0.441367917290595	0.062419563380082	0.999982858284046	-0.199070467002107
chr8	106053434	106053751	317	+	utr3	Dus2	0.628949956706673	1	0.660748046551995	1	0.679617704195941	0.998174113355237	0.257632897985796	0.311257143689358	0.292853590299963	0.999982858284046	-0.0536242457035622
chr8	106079116	106079671	555	+	exon	Nfatc3	0.65495771281605	1	0.698270881087947	1	0.786260420936402	0.998174113355237	-0.0408592546481646	0.0307199108563477	0.897899164841506	0.999982858284046	-0.0715791655045123
chr8	106108611	106109063	452	+	exon	Nfatc3	0.342926845181797	1	0.407404281437748	1	0.614690938250434	0.998174113355237	-0.0139286379556352	0.0307199108563477	0.897899164841506	0.999982858284046	-0.0446485488119829
chr8	106127958	106128203	245	+	utr3	Nfatc3	0.951355938464765	1	0.958392199263966	1	0.96732355002852	0.998174113355237	-0.12122639817462	0.0307199108563477	0.897899164841506	0.999982858284046	-0.151946309030968
chr8	106163022	106163861	839	+	utr3	Pla2g15	0.527231667148079	1	0.611147180752903	1	0.712381129062975	0.998174113355237	-0.010528566744924	0.151083445775653	0.527016048255077	0.999982858284046	-0.161612012520577
chr8	106196626	106196987	361	+	utr3	Slc7a6	0.795134248637077	1	0.83325042788928	1	0.926411947491565	0.998174113355237	-0.401211038124904	-0.322533911424866	0.0810924343013987	0.999982858284046	-0.0786771267000386
chr8	106197113	106197427	314	+	utr3	Slc7a6	0.857755050122968	1	0.89771023207855	1	0.969886063674776	0.998174113355237	-0.384448677392802	-0.322533911424866	0.0810924343013987	0.999982858284046	-0.0619147659679365
chr8	106197946	106198730	784	+	utr3	Slc7a6	0.894407194054248	1	0.904804489451858	1	0.927411619384925	0.998174113355237	-0.275881102255714	-0.322533911424866	0.0810924343013987	0.999982858284046	0.0466528091691522
chr8	106200613	106201022	409	-	utr3	Slc7a6os	0.396569165838838	1	0.459111538610001	1	0.544789956245276	0.998174113355237	-0.656669228898907	-0.239461685549379	0.270862833618175	0.999982858284046	-0.417207543349528
chr8	106251781	106251925	144	+	utr3	Prmt7	0.19508447646387	1	0.192556992235458	1	0.383374619349375	0.998174113355237	-0.505586385756989	-0.269482915079013	0.439689204603232	0.999982858284046	-0.236103470677976
chr8	106254942	106255182	240	-	utr3	Smpd3	0.703685673429912	1	0.706732986072917	1	0.788079702996898	0.998174113355237	-0.113410016367886	0.127449096081692	0.636394395808714	0.999982858284046	-0.240859112449578
chr8	106264716	106265329	613	-	exon	Smpd3	0.568135035922484	1	0.589242628915373	1	0.662103169409635	0.998174113355237	-0.133714728280816	0.127449096081692	0.636394395808714	0.999982858284046	-0.261163824362508
chr8	106265920	106266055	135	-	utr5	Smpd3	0.520267552371097	1	0.518067500255602	1	0.727302877424143	0.998174113355237	0.0447111541910026	0.127449096081692	0.636394395808714	0.999982858284046	-0.0827379418906898
chr8	106415435	106415659	224	+	utr5	Zfp90	0.0550645957928558	1	0.0503597528012303	1	0.163431950632374	0.998174113355237	-0.0595318547820815	-0.664384365694933	0.145393112570525	0.999982858284046	0.604852510912851
chr8	106424087	106424523	436	+	utr3	Zfp90	0.734159743118109	1	0.75971311266478	1	0.725609654901579	0.998174113355237	-0.246905643769081	-0.664384365694933	0.145393112570525	0.999982858284046	0.417478721925851
chr8	106424822	106425783	961	+	utr3	Zfp90	0.71622516065588	1	0.688889641094545	1	0.757989398116949	0.998174113355237	-0.251705348208428	-0.664384365694933	0.145393112570525	0.999982858284046	0.412679017486504
chr8	106884192	106884417	225	+	utr3	Has3	0.825894055873819	1	0.846807387429546	1	0.876634778718389	0.998174113355237	0.0328786162700543	-0.773664366715922	0.151093627519077	0.999982858284046	0.806542982985976
chr8	106885561	106886543	982	-	utr3	Chtf8	0.857846765133321	1	0.865385954075939	1	0.900913102770591	0.998174113355237	-0.0781801568928447	0.0508143036193891	0.836794484832945	0.999982858284046	-0.128994460512234
chr8	107011258	107011616	358	+	utr3	Sntb2	0.819478108005446	1	0.833520661372677	1	0.871937332997822	0.998174113355237	0.228315581023211	0.340971030182828	0.228356755776975	0.999982858284046	-0.112655449159616
chr8	107036571	107036693	122	+	exon	Vps4a	0.672514817014576	1	0.683089819257787	1	0.776883634432118	0.998174113355237	-0.228026460863153	0.0245845468099342	0.880293512176744	0.999982858284046	-0.252611007673087
chr8	107038604	107038704	100	+	intron	Vps4a	0.434231431286171	1	0.401716032944166	1	0.6915278559963	0.998174113355237	-1.67689737217676	0.0245845468099342	0.880293512176744	0.999982858284046	-1.70148191898669
chr8	107045106	107045509	403	+	utr3	Vps4a	0.572120727472318	1	0.649828831544272	1	0.784562416068962	0.998174113355237	-0.0479542745373295	0.0245845468099342	0.880293512176744	0.999982858284046	-0.0725388213472637
chr8	107046674	107047313	639	-	utr3	Pdf	0.613051464801682	1	0.644973304848252	1	0.63221577929995	0.998174113355237	-0.0948595414960547	-0.787048458642733	0.235858888577933	0.999982858284046	0.692188917146678
chr8	107048731	107049028	297	-	utr3	Cog8	0.236371547637193	1	0.299763132636735	1	0.517356594048507	0.998174113355237	0.0443181346573398	0.288574782483592	0.180953787862104	0.999982858284046	-0.244256647826252
chr8	107050219	107050369	150	-	exon	Cog8	0.236349661024008	1	0.240507157393897	1	0.215770270991001	0.998174113355237	-0.207698633116206	0.288574782483592	0.180953787862104	0.999982858284046	-0.496273415599798
chr8	107052270	107053043	773	-	utr3	Cog8	0.679824351607555	1	0.777392040577287	1	0.823690999549231	0.998174113355237	0.0475484875282763	0.288574782483592	0.180953787862104	0.999982858284046	-0.241026294955316
chr8	107057031	107057134	103	+	exon	Nip7	0.998949854924118	1	0.985891102442605	1	0.979573051732092	0.998174113355237	-0.229380215932214	-0.429590237327072	0.104506537227994	0.999982858284046	0.200210021394858
chr8	107057195	107057329	134	+	exon	Nip7	0.861761091762736	1	0.859167428558086	1	0.919950904530548	0.998174113355237	-0.180116490708691	-0.429590237327072	0.104506537227994	0.999982858284046	0.249473746618382
chr8	107058429	107058735	306	+	utr3	Nip7	0.541558162427817	1	0.575080560046074	1	0.593530413991977	0.998174113355237	-0.314715406729312	-0.429590237327072	0.104506537227994	0.999982858284046	0.11487483059776
chr8	107069556	107069930	374	-	utr3	Terf2	0.639826549561535	1	0.706441044276844	1	0.787431359123855	0.998174113355237	0.223889236691132	0.120918089810252	0.468156976221022	0.999982858284046	0.10297114688088
chr8	107070074	107070626	552	-	utr3	Terf2	0.492987538543688	1	0.610565452084585	1	0.694245027644463	0.998174113355237	0.108721759239988	0.120918089810252	0.468156976221022	0.999982858284046	-0.0121963305702637
chr8	107072618	107072725	107	-	utr3	Terf2	0.731087293096605	1	0.743339187530346	1	0.818194949531961	0.998174113355237	0.12352169416573	0.120918089810252	0.468156976221022	0.999982858284046	0.00260360435547845
chr8	107076264	107077012	748	-	utr3	Terf2	0.357414412081927	1	0.574882237699829	1	0.640847147761499	0.998174113355237	-0.0399290496690288	0.120918089810252	0.468156976221022	0.999982858284046	-0.160847139479281
chr8	107150650	107150829	179	+	utr5	Cyb5b	0.649239418023156	1	0.666840761990234	1	0.670135282272981	0.998174113355237	0.303890785453497	0.283089365051009	0.375132201891288	0.999982858284046	0.0208014204024883
chr8	107169727	107169877	150	+	exon	Cyb5b	0.898248949499944	1	0.88993795750582	1	0.902254571843472	0.998174113355237	0.123017851164577	0.283089365051009	0.375132201891288	0.999982858284046	-0.160071513886431
chr8	107187026	107187210	184	+	utr3	Cyb5b	0.613679932325662	1	0.619534826475931	1	0.609032824069181	0.998174113355237	0.39967799201086	0.283089365051009	0.375132201891288	0.999982858284046	0.116588626959851
chr8	107367266	107367586	320	+	utr3	Nfat5	0.429995719867371	1	0.408900892732655	1	0.521597024763768	0.998174113355237	0.0779057435795348	-0.0776398241625155	0.78560922638694	0.999982858284046	0.15554556774205
chr8	107367635	107368047	412	+	utr3	Nfat5	0.937216558538398	1	0.893499694163732	1	0.909581598568692	0.998174113355237	-0.196100503520602	-0.0776398241625155	0.78560922638694	0.999982858284046	-0.118460679358087
chr8	107388328	107388484	156	-	utr3	Nqo1	0.621720773731174	1	0.649349788971172	1	0.67271280763348	0.998174113355237	0.767763904201791	0.460108689856714	0.433502089978166	0.999982858284046	0.307655214345077
chr8	107412529	107412910	381	-	utr3	Nob1	0.687871181858665	1	0.684526393650841	1	0.666233971261514	0.998174113355237	-0.200057179147161	-0.0239828077503251	0.931164489202062	0.999982858284046	-0.176074371396836
chr8	107557070	107557598	528	+	utr3	Wwp2	0.784801432443299	1	0.82119192941317	1	0.87271489954758	0.998174113355237	-0.569773100229343	-0.267682706653086	0.368819470935168	0.999982858284046	-0.302090393576256
chr8	107580477	107581362	885	-	utr3	Psmd7	0.45164226572728	1	0.525518677278307	1	0.689132904442026	0.998174113355237	0.197916118892338	0.0153873227848654	0.948904629150269	0.999982858284046	0.182528796107472
chr8	109248735	109249128	393	+	intron	D030068K23Rik	0.410472267907998	1	0.403269600875218	1	0.368211172038475	0.998174113355237	0.0620131934678711	0.221938658015404	0.57202539272218	0.999982858284046	-0.159925464547533
chr8	109249215	109249690	475	+	intron	D030068K23Rik	0.666644927166789	1	0.679313694689548	1	0.78239933971888	0.998174113355237	0.268536601237886	0.221938658015404	0.57202539272218	0.999982858284046	0.0465979432224825
chr8	109249804	109250093	289	+	exon	D030068K23Rik	0.437914343507123	1	0.447461566488815	1	0.587352790708173	0.998174113355237	0.144029891034432	0.221938658015404	0.57202539272218	0.999982858284046	-0.0779087669809721
chr8	109250170	109250641	471	+	intron	D030068K23Rik	0.845864088586428	1	0.885013838332826	1	0.946874261753147	0.998174113355237	0.0745837947086765	0.221938658015404	0.57202539272218	0.999982858284046	-0.147354863306727
chr8	109250868	109251435	567	+	exon	D030068K23Rik	0.795738743507479	1	0.817750003567185	1	0.860926493727081	0.998174113355237	0.060693680544305	0.221938658015404	0.57202539272218	0.999982858284046	-0.161244977471099
chr8	109548047	109548509	462	-	utr3	Dhx38	0.767567682382283	1	0.825515250342507	1	0.834044123098633	0.998174113355237	0.0954255863230641	0.129619013088991	0.51456687753864	0.999982858284046	-0.0341934267659265
chr8	109562050	109562201	151	-	exon	Dhx38	0.371138839511434	1	0.371508536323824	1	0.403454810216601	0.998174113355237	-0.294245757294609	0.129619013088991	0.51456687753864	0.999982858284046	-0.423864770383599
chr8	109562479	109562819	340	-	utr5	Dhx38	0.683700288318126	1	0.729661161548836	1	0.828439798970527	0.998174113355237	0.140540159210752	0.129619013088991	0.51456687753864	0.999982858284046	0.0109211461217615
chr8	109572759	109573251	492	+	utr3	Txnl4b	0.137978450605474	1	0.247949025828136	1	0.447778056883868	0.998174113355237	0.324521609802335	0.0197595188057392	0.925407753703871	0.999982858284046	0.304762090996596
chr8	109573361	109573644	283	+	utr3	Txnl4b	0.478090716221572	1	0.563254835648833	1	0.719861043683591	0.998174113355237	0.304264437684355	0.0197595188057392	0.925407753703871	0.999982858284046	0.284504918878616
chr8	109606251	109606401	150	-	utr5	Dhodh	0.745830770036406	1	0.736696539185346	1	0.800178878260627	0.998174113355237	-0.114146993638175	0.00285778352993401	0.993278254442411	0.999982858284046	-0.117004777168109
chr8	109666979	109667289	310	+	exon	Pkd1l3	0.546328812638149	1	0.540455475252582	1	0.63709076901521	0.998174113355237	-0.12734994571389	-0.00116911578247336	0.998288094233041	0.999982858284046	-0.126180829931417
chr8	109671917	109672560	643	-	utr3	Ist1	0.958691894274562	1	0.94988445625468	1	0.971081927489544	0.998174113355237	-0.102810173214047	-0.0133781615380934	0.952626155021566	0.999982858284046	-0.0894320116759541
chr8	109724111	109724899	788	+	utr3	Zfp821	0.663950222206048	1	0.6872497768478	1	0.61428241804251	0.998174113355237	-0.254375363163762	-0.0512938150519045	0.889178980019848	0.999982858284046	-0.203081548111857
chr8	109731249	109732970	1721	-	utr3	Atxn1l	0.95983117107199	1	0.980077192039292	1	0.957004287863958	0.998174113355237	0.0828375085791726	0.238856920926666	0.167750309937839	0.999982858284046	-0.156019412347494
chr8	109733112	109733535	423	-	exon	Atxn1l	0.533707011754372	1	0.558663069991047	1	0.633129649850731	0.998174113355237	0.133746050061868	0.238856920926666	0.167750309937839	0.999982858284046	-0.105110870864798
chr8	109860163	109860815	652	+	utr3	Ap1g1	0.950504015494718	1	0.989327723239124	1	0.983652184714407	0.998174113355237	0.0534491138354317	0.103728452351371	0.512889032031673	0.999982858284046	-0.0502793385159392
chr8	109862314	109863010	696	+	utr3	Ap1g1	0.280372567375556	1	0.536366517348878	1	0.708541627524289	0.998174113355237	0.0491625026871179	0.103728452351371	0.512889032031673	0.999982858284046	-0.054565949664253
chr8	109939811	109941556	1745	+	utr3	Phlpp2	0.758839597809157	1	0.743515567800772	1	0.760547904608932	0.998174113355237	-0.0337680484356364	0.00652756527294844	0.979358879471373	0.999982858284046	-0.0402956137085848
chr8	110221611	110221753	142	+	exon	Cmtr2	0.280380907042989	1	0.286134535370947	1	0.479775590840344	0.998174113355237	0.194060213757261	-0.0176744897728045	0.949727959821313	0.999982858284046	0.211734703530066
chr8	110222018	110222679	661	+	exon	Cmtr2	0.903632494377805	1	0.911328312637257	1	0.946569254618013	0.998174113355237	-0.14338305050707	-0.0176744897728045	0.949727959821313	0.999982858284046	-0.125708560734265
chr8	110222877	110223589	712	+	utr3	Cmtr2	0.453068186590826	1	0.513818348419799	1	0.701640015986948	0.998174113355237	-0.00543771114780396	-0.0176744897728045	0.949727959821313	0.999982858284046	0.0122367786250006
chr8	110719723	110720344	621	+	utr3	Vac14	0.724999929087456	1	0.729786433165768	1	0.693302644683965	0.998174113355237	0.162929208868381	0.127247417441147	0.703335612306634	0.999982858284046	0.0356817914272337
chr8	110738509	110739496	987	+	utr3	Mtss1l	0.883729315503179	1	0.93574198045044	1	0.978816926020938	0.998174113355237	0.110210337612473	0.185748725873963	0.510610715292669	0.999982858284046	-0.0755383882614902
chr8	110810731	110810874	143	-	utr3	Sf3b3	0.518021455669979	1	0.562853480787101	1	0.605944478140494	0.998174113355237	-0.191322092068625	-0.267864539745941	0.255609608370987	0.999982858284046	0.0765424476773164
chr8	110847083	110847183	100	+	exon	Cog4	0.859945413779209	1	0.859948491064528	1	0.914826069527734	0.998174113355237	0.390198130719683	0.124534216318693	0.534665875812683	0.999982858284046	0.26566391440099
chr8	110849793	110849908	115	+	utr5	Cog4	0.592382681414431	1	0.62870811740785	1	0.734257091489719	0.998174113355237	0.578089992617352	0.124534216318693	0.534665875812683	0.999982858284046	0.453555776298659
chr8	110881797	110882174	377	+	utr3	Cog4	0.457642157713051	1	0.557375971550386	1	0.691347695778774	0.998174113355237	-0.0609625025786344	0.124534216318693	0.534665875812683	0.999982858284046	-0.185496718897327
chr8	110956927	110957997	1070	+	utr5	St3gal2	0.785951923254583	1	0.855755135384024	1	0.878022245377744	0.998174113355237	-0.0718001632118896	0.0157462052710242	0.930632280473806	0.999982858284046	-0.0875463684829138
chr8	110970205	110970743	538	+	utr3	St3gal2	0.357974487540803	1	0.489703573841022	1	0.678873735415804	0.998174113355237	-0.259317687358262	0.0157462052710242	0.930632280473806	0.999982858284046	-0.275063892629287
chr8	110970889	110971298	409	+	utr3	St3gal2	0.128589049671349	1	0.176208511776215	1	0.354322675517738	0.998174113355237	-0.33446431572488	0.0157462052710242	0.930632280473806	0.999982858284046	-0.350210520995904
chr8	110975662	110975829	167	-	utr3	Ddx19a	0.369311241759153	1	0.449810443834128	1	0.646519467495813	0.998174113355237	0.173218118123834	-0.0910358186723118	0.678834806554972	0.999982858284046	0.264253936796146
chr8	111007673	111008150	477	-	utr3	Ddx19b	0.907235906925386	1	0.895953272889024	1	0.912980461835826	0.998174113355237	0.0879644917332134	0.108336518992329	0.683711027010707	0.999982858284046	-0.0203720272591157
chr8	111033952	111034194	242	+	utr5	Aars	0.772359231278468	1	0.790666710652468	1	0.894538412231052	0.998174113355237	0.178372106112154	0.175343696930165	0.555640797000898	0.999982858284046	0.00302840918198913
chr8	111055074	111055394	320	+	utr3	Aars	0.752803238307029	1	0.7591024453328	1	0.84643679103239	0.998174113355237	0.0856326074770729	0.175343696930165	0.555640797000898	0.999982858284046	-0.0897110894530921
chr8	111056938	111057635	697	+	utr3	Exosc6	0.940609427206071	1	0.925830002145017	1	0.855095440805856	0.998174113355237	-0.237200618425734	NA	NA	NA	NA
chr8	111134598	111135163	565	+	utr3	Pdpr	0.936105903552323	1	0.962055335604337	1	0.947099466611767	0.998174113355237	0.232326615333406	0.420621816335146	0.0616775916838189	0.999982858284046	-0.18829520100174
chr8	111157023	111158015	992	-	utr3	Glg1	0.813907707630332	1	0.856800361858923	1	0.88533795330795	0.998174113355237	0.186251662425788	0.170182672666041	0.240216103425792	0.999982858284046	0.0160689897597473
chr8	111272962	111273162	200	-	utr3	Rfwd3	0.816401667127538	1	0.799280829750774	1	0.820109412702716	0.998174113355237	0.0272265032539993	0.310603355331769	0.27222697238912	0.999982858284046	-0.28337685207777
chr8	111450192	111450918	726	-	utr3	Wdr59	0.907025830940441	1	0.946509701858851	1	0.955785152115735	0.998174113355237	-0.125452538430765	0.0437130913962706	0.870110996115479	0.999982858284046	-0.169165629827036
chr8	111536836	111537110	274	+	utr5	Znrf1	0.602550304602529	1	0.672313189806481	1	0.810719904099388	0.998174113355237	-0.0534791397938426	-0.0415527312964924	0.826067193797505	0.999982858284046	-0.0119264084973502
chr8	111622499	111623046	547	+	utr3	Znrf1	0.461054921309902	1	0.6687640753041	1	0.730833379932512	0.998174113355237	-0.185186446254009	-0.0415527312964924	0.826067193797505	0.999982858284046	-0.143633714957516
chr8	111623405	111623622	217	+	utr3	Znrf1	0.91813394927573	1	0.89136065184797	1	0.934447215855201	0.998174113355237	-0.329456307259335	-0.0415527312964924	0.826067193797505	0.999982858284046	-0.287903575962843
chr8	111669495	111670012	517	+	utr3	Zfp1	0.740689297353009	1	0.702173722166661	1	0.708945286460092	0.998174113355237	-0.333810192323253	-0.330513143321385	0.177853265782954	0.999982858284046	-0.00329704900186845
chr8	111670334	111670923	589	+	utr3	Zfp1	0.520918900678622	1	0.523038870466517	1	0.656893093480861	0.998174113355237	-0.184807402272354	-0.330513143321385	0.177853265782954	0.999982858284046	0.145705741049031
chr8	111710500	111711466	966	-	utr3	Bcar1	0.925047524753818	1	0.970193272404045	1	0.985291570868094	0.998174113355237	-0.625607126541769	-0.484201786019429	0.365869832721108	0.999982858284046	-0.14140534052234
chr8	111712660	111712766	106	-	exon	Bcar1	0.880062531051569	1	0.920944156210699	1	0.939505543420024	0.998174113355237	-0.675717804124005	-0.484201786019429	0.365869832721108	0.999982858284046	-0.191516018104576
chr8	111713394	111714333	939	-	exon	Bcar1	0.666146137641225	1	0.69897228941825	1	0.527060751412531	0.998174113355237	-0.734714876180611	-0.484201786019429	0.365869832721108	0.999982858284046	-0.250513090161182
chr8	111720777	111721101	324	-	exon	Bcar1	0.880822481062487	1	0.830654875769292	1	0.789877668201455	0.998174113355237	-0.37546141436721	-0.484201786019429	0.365869832721108	0.999982858284046	0.108740371652219
chr8	111841908	111842040	132	-	exon	Cfdp1	0.862946614443373	1	0.890137531627814	1	0.87359597680893	0.998174113355237	-0.123446067961069	-0.134544403096464	0.541816309304014	0.999982858284046	0.0110983351353946
chr8	111845171	111845288	117	-	exon	Cfdp1	0.614756220747822	1	0.635415759172808	1	0.766545876878223	0.998174113355237	-0.19400126182888	-0.134544403096464	0.541816309304014	0.999982858284046	-0.0594568587324166
chr8	111865885	111866036	151	-	utr3	Tmem170	0.942947938908009	1	0.90191535774474	1	0.931986753383502	0.998174113355237	-0.259170566745701	-0.232766741170694	0.474841970110342	0.999982858284046	-0.0264038255750075
chr8	111913205	111913449	244	-	utr3	Tmem231	0.802692662685423	1	0.810492793593152	1	0.902316142725958	0.998174113355237	-0.135096587373571	-0.0720313890230806	0.810562864104174	0.999982858284046	-0.0630651983504909
chr8	111982199	111982657	458	-	exon	Adat1	0.473926146378997	1	0.517005338204022	1	0.686567906477167	0.998174113355237	-0.0564398921300958	0.125701807697132	0.651493677775008	0.999982858284046	-0.182141699827228
chr8	112003387	112003520	133	-	exon	Kars	0.706488214159925	1	0.700557409720182	1	0.710136683514774	0.998174113355237	-0.389601320283729	-0.0591245837868248	0.845055594484747	0.999982858284046	-0.330476736496904
chr8	112005683	112005853	170	-	exon	Kars	0.790440585861897	1	0.807951796394414	1	0.741477889738589	0.998174113355237	-0.120381981659521	-0.0591245837868248	0.845055594484747	0.999982858284046	-0.0612573978726966
chr8	112008261	112008435	174	-	utr5	Kars	0.866540848455504	1	0.873489786322991	1	0.902557730876028	0.998174113355237	-0.044176745673066	-0.0591245837868248	0.845055594484747	0.999982858284046	0.0149478381137588
chr8	112017940	112018673	733	+	utr3	Terf2ip	0.716812968949727	1	0.689659410978135	1	0.639004601160059	0.998174113355237	0.0433522540561908	0.0264083642674619	0.931689290134774	0.999982858284046	0.016943889788729
chr8	113636102	113636202	100	+	utr5	Mon1b	0.818041036057333	1	0.833017722973426	1	0.86186999105447	0.998174113355237	0.106999816001294	0.230704478009701	0.339913783567634	0.999982858284046	-0.123704662008408
chr8	113637727	113637997	270	+	exon	Mon1b	0.0866578571259722	1	0.0958104617632306	1	0.231130920153376	0.998174113355237	-0.146896676102854	0.230704478009701	0.339913783567634	0.999982858284046	-0.377601154112555
chr8	113638609	113639083	474	+	exon	Mon1b	0.51887040650694	1	0.505441939047995	1	0.620897837418902	0.998174113355237	-0.0199784317738157	0.230704478009701	0.339913783567634	0.999982858284046	-0.250682909783517
chr8	113641974	113642475	501	+	utr3	Mon1b	0.905426969192098	1	0.89367524698079	1	0.963740076111051	0.998174113355237	0.247590648567674	0.230704478009701	0.339913783567634	0.999982858284046	0.0168861705579726
chr8	113642776	113643155	379	+	utr3	Mon1b	0.438600129590201	1	0.504431125168659	1	0.714822652797114	0.998174113355237	0.318209517645158	0.230704478009701	0.339913783567634	0.999982858284046	0.0875050396354571
chr8	115351143	115351612	469	+	intron	Wwox	0.473353713625929	1	0.429374735032242	1	0.493204334356344	0.998174113355237	0.229175382237175	-0.0190162657625258	0.931050930388418	0.999982858284046	0.248191647999701
chr8	115351733	115351914	181	+	utr3	Wwox	0.0336685532546502	1	0.0421780803042665	1	0.211510799506736	0.998174113355237	0.606397951561938	-0.0190162657625258	0.931050930388418	0.999982858284046	0.625414217324464
chr8	115352253	115352402	149	+	utr3	Wwox	0.637875774187301	1	0.666777973878164	1	0.771131102244476	0.998174113355237	0.201915633711377	-0.0190162657625258	0.931050930388418	0.999982858284046	0.220931899473903
chr8	115352509	115352739	230	+	utr3	Wwox	0.329282397260522	1	0.280766808645673	1	0.319119673402323	0.998174113355237	0.473015537075654	-0.0190162657625258	0.931050930388418	0.999982858284046	0.492031802838179
chr8	115684029	115684610	581	-	utr3	Maf	0.813675710368159	1	0.774839521415152	1	0.773695689629756	0.998174113355237	0.215511185242696	0.091910480917395	0.847765933473996	0.999982858284046	0.123600704325301
chr8	115704373	115704997	624	-	utr3	Maf	0.855332906094086	1	0.905729479884407	1	0.815511207596718	0.998174113355237	0.0425568801978355	0.091910480917395	0.847765933473996	0.999982858284046	-0.0493536007195594
chr8	115705755	115706072	317	-	exon	Maf	0.738256771043285	1	0.778959753535788	1	0.66755040966967	0.998174113355237	-0.164061991298375	0.091910480917395	0.847765933473996	0.999982858284046	-0.255972472215769
chr8	115706463	115706930	467	-	utr5	Maf	0.754867065878236	1	0.785333702000005	1	0.806995924112837	0.998174113355237	0.223671242327641	0.091910480917395	0.847765933473996	0.999982858284046	0.131760761410246
chr8	115707089	115707204	115	-	utr5	Maf	0.815298309341238	1	0.796541782737077	1	0.834197395018684	0.998174113355237	0.314231176400391	0.091910480917395	0.847765933473996	0.999982858284046	0.222320695482996
chr8	115707375	115707754	379	-	utr5	Maf	0.784149534020764	1	0.726280407115854	1	0.560966989141668	0.998174113355237	-0.00988187894065187	0.091910480917395	0.847765933473996	0.999982858284046	-0.101792359858047
chr8	116514807	116514907	100	+	exon	Dynlrb2	0.447957679707651	1	0.427285098368348	1	0.547654661896343	0.998174113355237	-0.0121568460808027	0.686304821254401	0.217309866792647	0.999982858284046	-0.698461667335204
chr8	116889518	116889772	254	-	utr3	Cmc2	0.917188940225255	1	0.899761360917213	1	0.854184614552413	0.998174113355237	0.392380839853943	0.42987300084551	0.482317869717194	0.999982858284046	-0.0374921609915673
chr8	116926019	116926203	184	+	utr5	Cenpn	0.937037990317626	1	0.960268190480135	1	0.876178375151185	0.998174113355237	0.113250611953589	0.0794931619463752	0.921847513074242	0.999982858284046	0.0337574500072136
chr8	116940985	116941278	293	+	utr3	Cenpn	0.785316002005969	1	0.807575316628581	1	0.600331026777173	0.998174113355237	0.423265966510973	0.0794931619463752	0.921847513074242	0.999982858284046	0.343772804564598
chr8	116956634	116958180	1546	+	utr3	Atmin	0.384074439991458	1	0.429226075072481	1	0.419181060317873	0.998174113355237	-0.282716406846457	0.0738683975761989	0.808547071191971	0.999982858284046	-0.356584804422656
chr8	116993319	116993426	107	-	exon	Gcsh	0.715684038099718	1	0.70080308703238	1	0.773082675514737	0.998174113355237	-0.402558103407587	-0.155025031321993	0.6479209753234	0.999982858284046	-0.247533072085594
chr8	117417566	117417739	173	+	intron	Cmip	0.423768955539979	1	0.425505352660297	1	0.362022293113371	0.998174113355237	-3.14959787630843	-0.317622621612887	0.38457614553764	0.999982858284046	-2.83197525469555
chr8	117662307	117662433	126	-	utr3	Sdr42e1	0.543519254820848	1	0.537014695349033	1	0.72852117438521	0.998174113355237	0.381448563015109	0.663726660422744	0.0443498262512632	0.999982858284046	-0.282278097407635
chr8	117663240	117663443	203	-	exon	Sdr42e1	0.833390537364454	1	0.844597617038304	1	0.919574603344286	0.998174113355237	0.721481992848222	0.663726660422744	0.0443498262512632	0.999982858284046	0.0577553324254784
chr8	117663451	117663609	158	-	exon	Sdr42e1	0.813013543706777	1	0.800473920589425	1	0.94243392268459	0.998174113355237	0.778081243036874	0.663726660422744	0.0443498262512632	0.999982858284046	0.11435458261413
chr8	119323540	119323878	338	+	utr3	Cdh13	0.686310603695656	1	0.6745588827211	1	0.686598667252819	0.998174113355237	0.102833659742258	0.243022848083888	0.42245999993005	0.999982858284046	-0.14018918834163
chr8	119410007	119410812	805	+	utr3	Mlycd	0.657441091317539	1	0.693218940313739	1	0.74858673780556	0.998174113355237	0.280091402280654	0.204282223123209	0.435641042157056	0.999982858284046	0.0758091791574445
chr8	119410866	119411001	135	+	utr3	Mlycd	0.486201022137563	1	0.510406266606592	1	0.626465831705626	0.998174113355237	0.426345152360007	0.204282223123209	0.435641042157056	0.999982858284046	0.222062929236798
chr8	119508212	119508764	552	-	utr3	Mbtps1	0.540773804232768	1	0.700719539920101	1	0.804946734416958	0.998174113355237	0.0158103140540429	0.0904539561177306	0.58351825366275	0.999982858284046	-0.0746436420636878
chr8	119547489	119547934	445	-	utr5	Mbtps1	0.513362291342724	1	0.577118025107564	1	0.585086192165807	0.998174113355237	-0.0772165562387918	0.0904539561177306	0.58351825366275	0.999982858284046	-0.167670512356522
chr8	119562051	119562450	399	-	utr3	Hsdl1	0.476578900923551	1	0.485793104635091	1	0.635288264736987	0.998174113355237	0.0488312751004936	-0.0891479057619893	0.701402446729479	0.999982858284046	0.137979180862483
chr8	119563803	119563925	122	-	utr3	Hsdl1	0.641253550848168	1	0.675276366715099	1	0.802057261504302	0.998174113355237	-0.266942096212566	-0.0891479057619893	0.701402446729479	0.999982858284046	-0.177794190450576
chr8	119566090	119566496	406	-	exon	Hsdl1	0.979821624431942	1	0.985211379407612	1	0.963844484046697	0.998174113355237	0.0932789823735545	-0.0891479057619893	0.701402446729479	0.999982858284046	0.182426888135544
chr8	119598319	119599271	952	+	utr3	Dnaaf1	0.71144520932274	1	0.762422908349875	1	0.828720871971288	0.998174113355237	-0.134888539395848	-0.0441562942176939	0.98277073321287	NA	-0.0907322451781538
chr8	119624839	119624957	118	-	utr3	Kcng4	0.332924039675083	1	0.303673436022206	1	0.40432791539763	0.998174113355237	0.539836643497014	1.05008334117425	0.296734987468457	0.999982858284046	-0.510246697677234
chr8	119625165	119625271	106	-	utr3	Kcng4	0.530115819579453	1	0.498438411180992	1	0.564020434704567	0.998174113355237	-0.60258717592267	1.05008334117425	0.296734987468457	0.999982858284046	-1.65267051709692
chr8	119761638	119761795	157	-	utr3	Tldc1	0.856435158738743	1	0.854770160987439	1	0.924759107823164	0.998174113355237	0.206246983503942	0.209460981647885	0.337244385952885	0.999982858284046	-0.0032139981439428
chr8	119822746	119822871	125	-	exon	Cotl1	0.173752592734137	1	0.242739063532326	1	0.585097693845729	0.998174113355237	-0.371361318624495	0.0128933119219351	0.942217568860541	0.999982858284046	-0.384254630546431
chr8	119840178	119840279	101	-	exon	Cotl1	0.748688240395976	1	0.768726119801714	1	0.812361860417642	0.998174113355237	-0.215577821779107	0.0128933119219351	0.942217568860541	0.999982858284046	-0.228471133701042
chr8	119840388	119840507	119	-	utr5	Cotl1	0.857399890039185	1	0.855220790447576	1	0.853773502485436	0.998174113355237	-0.171416728229515	0.0128933119219351	0.942217568860541	0.999982858284046	-0.18431004015145
chr8	119869847	119870624	777	+	exon	Klhl36	0.468858937790706	1	0.514608228103131	1	0.684444567409008	0.998174113355237	0.00966692912649247	0.242118934465468	0.430825402014323	0.999982858284046	-0.232452005338975
chr8	119941280	119942095	815	+	exon	Usp10	0.964117416241447	1	0.977511417184058	1	0.982464734586757	0.998174113355237	-0.199137494764009	0.0137329489793088	0.959080841199877	0.999982858284046	-0.212870443743318
chr8	119947008	119947110	102	+	utr5	Usp10	0.99453993398828	1	0.995366977918063	1	0.946997303950696	0.998174113355237	-0.200195236699061	0.0137329489793088	0.959080841199877	0.999982858284046	-0.21392818567837
chr8	119956785	119957061	276	+	utr3	Usp10	0.54828367675745	1	0.584211493500252	1	0.648530715795775	0.998174113355237	-0.0045692859865601	0.0137329489793088	0.959080841199877	0.999982858284046	-0.0183022349658689
chr8	119957330	119957465	135	+	utr3	Usp10	0.426202205023545	1	0.446977216320618	1	0.471163732707522	0.998174113355237	0.338550139348014	0.0137329489793088	0.959080841199877	0.999982858284046	0.324817190368706
chr8	120081197	120081432	235	-	utr3	Zdhhc7	0.29192127629938	1	0.389760236297321	1	0.599806677915411	0.998174113355237	-0.0238945940452535	0.228715526747873	0.261600300703978	0.999982858284046	-0.252610120793126
chr8	120081959	120082626	667	-	utr3	Zdhhc7	0.441776950336488	1	0.541660768935053	1	0.63894067474632	0.998174113355237	-0.019774492772705	0.228715526747873	0.261600300703978	0.999982858284046	-0.248490019520578
chr8	120101747	120101847	100	+	exon	A130014A01Rik	0.272777492393722	1	0.261690346190314	1	0.616574467316438	0.998174113355237	0.103334373046586	-0.00330988861923028	0.994434365881889	0.999982858284046	0.106644261665816
chr8	120145302	120145556	254	+	utr5	6430548M08Rik	0.944554278541222	1	0.96569788790551	1	0.981723412080968	0.998174113355237	0.125243255091557	0.142502175302674	0.72393563589231	0.999982858284046	-0.0172589202111168
chr8	120161288	120162919	1631	+	utr3	6430548M08Rik	0.845726397726465	1	0.831562382071921	1	0.62896667569094	0.998174113355237	0.028220856728778	0.142502175302674	0.72393563589231	0.999982858284046	-0.114281318573896
chr8	120229890	120230005	115	+	exon	Gse1	1	1	0.42653233102206	1	0.643172081325611	0.998174113355237	-1.51655322809668	0.19184419380205	0.366642042575863	0.999982858284046	-1.70839742189873
chr8	120488836	120489040	204	+	utr5	Gse1	0.967159067600575	1	0.940774475074674	1	0.954400741406515	0.998174113355237	-0.096233166156577	0.19184419380205	0.366642042575863	0.999982858284046	-0.288077359958627
chr8	120570897	120571314	417	+	exon	Gse1	0.788725465535175	1	0.814408571835853	1	0.863681562006003	0.998174113355237	0.0480795436295036	0.19184419380205	0.366642042575863	0.999982858284046	-0.143764650172546
chr8	120573178	120573420	242	+	exon	Gse1	0.674606682400899	1	0.672998151659055	1	0.876676334565559	0.998174113355237	-0.241513246230968	0.19184419380205	0.366642042575863	0.999982858284046	-0.433357440033018
chr8	120578684	120579231	547	+	utr3	Gse1	0.806127045046096	1	0.839937529799688	1	0.930234483418612	0.998174113355237	-0.00308221729671031	0.19184419380205	0.366642042575863	0.999982858284046	-0.19492641109876
chr8	120581339	120581737	398	+	utr3	Gse1	0.896710777326977	1	0.917834685947022	1	0.735153561691165	0.998174113355237	-0.0355077753153152	0.19184419380205	0.366642042575863	0.999982858284046	-0.227351969117365
chr8	120608679	120608804	125	-	utr3	Gm27021	0.81336793755343	1	0.84630979682623	1	0.856654150578975	0.998174113355237	-0.135545473273046	NA	NA	NA	NA
chr8	120657837	120658162	325	-	utr3	Emc8	0.633560844287311	1	0.718954229712268	1	0.867029169267502	0.998174113355237	-0.164552668089738	-0.0742163674852777	0.777296909549639	0.999982858284046	-0.0903363006044607
chr8	120672675	120672784	109	+	utr3	Cox4i1	0.906434435794926	1	0.891918678475843	1	0.978747069966441	0.998174113355237	0.0685530132550959	0.166139301674322	0.569444573684258	0.999982858284046	-0.0975862884192261
chr8	121092977	121093526	549	-	utr3	Mthfsd	0.871578549011283	1	0.838763731545684	1	0.864868445173189	0.998174113355237	-0.962465047426966	-0.413442293106098	0.109427608440027	0.999982858284046	-0.549022754320868
chr8	121549640	121550028	388	-	utr3	Fbxo31	0.963341920048822	1	0.932237939415175	1	0.960256958955589	0.998174113355237	-0.0623342224363486	-0.205298283767615	0.487620216066684	0.999982858284046	0.142964061331266
chr8	121551980	121552165	185	-	utr3	Fbxo31	0.980537263537936	1	0.963079902107156	1	0.979034685578191	0.998174113355237	-0.205972832023691	-0.205298283767615	0.487620216066684	0.999982858284046	-0.000674548256075824
chr8	121598986	121599338	352	-	utr3	Zcchc14	0.923232163177446	1	0.91043489761342	1	0.971814528943617	0.998174113355237	-0.0337904730539516	-0.137336345489735	0.583223307565445	0.999982858284046	0.103545872435784
chr8	121599664	121600173	509	-	utr3	Zcchc14	0.842663282431342	1	0.819500247910583	1	0.885625646121722	0.998174113355237	-0.16712487305859	-0.137336345489735	0.583223307565445	0.999982858284046	-0.0297885275688548
chr8	121600312	121602383	2071	-	utr3	Zcchc14	0.98634915906338	1	0.979936802695811	1	0.992286178065936	0.998174113355237	-0.279420687828855	-0.137336345489735	0.583223307565445	0.999982858284046	-0.14208434233912
chr8	121603822	121605162	1340	-	exon	Zcchc14	0.712355900674855	1	0.748598050441122	1	0.678955531615552	0.998174113355237	-0.21577177878826	-0.137336345489735	0.583223307565445	0.999982858284046	-0.0784354332985249
chr8	121651883	121652228	345	-	utr5	Zcchc14	0.536512514710976	1	0.531913506915671	1	0.592485677719642	0.998174113355237	-0.231229851775107	-0.137336345489735	0.583223307565445	0.999982858284046	-0.0938935062853719
chr8	121653227	121653421	194	+	intron	Gm20388	0.594499413395097	1	0.558788293717537	1	0.65461441635088	0.998174113355237	-0.416935542579497	NA	NA	NA	NA
chr8	121653570	121654027	457	+	intron	Gm20388	0.66515783625162	1	0.649250829053333	1	0.712552224007354	0.998174113355237	-0.195352884716348	NA	NA	NA	NA
chr8	121730787	121730975	188	+	exon	Jph3	0.80977639794587	1	0.841631390199715	1	0.883779888846825	0.998174113355237	-0.936734486382677	-1.05962337896806	0.165693510822881	0.999982858284046	0.122888892585387
chr8	121752905	121753686	781	+	exon	Jph3	0.775431684660254	1	0.732289981867985	1	0.599239086144035	0.998174113355237	-0.97219937079399	-1.05962337896806	0.165693510822881	0.999982858284046	0.0874240081740735
chr8	121784757	121785398	641	+	exon	Jph3	0.868839398840182	1	0.905925322485395	1	0.825801004467741	0.998174113355237	-1.07292299579005	-1.05962337896806	0.165693510822881	0.999982858284046	-0.0132996168219874
chr8	121789398	121789816	418	+	utr3	Jph3	0.741342291150733	1	0.709512606116183	1	0.508056148707045	0.998174113355237	-0.992110371048916	-1.05962337896806	0.165693510822881	0.999982858284046	0.0675130079191474
chr8	121796448	121796787	339	-	utr3	Klhdc4	0.946546773262619	1	0.957942596334623	1	0.992107271786388	0.998174113355237	-0.207042844783937	0.112327762773374	0.631637934988542	0.999982858284046	-0.31937060755731
chr8	121797904	121798188	284	-	utr3	Klhdc4	0.818772928305943	1	0.847682905921578	1	0.934392369108354	0.998174113355237	0.181150347719807	0.112327762773374	0.631637934988542	0.999982858284046	0.0688225849464327
chr8	121836375	121836611	236	+	exon	Gm42047	0.848802580406259	1	0.824190356736671	1	0.588992571705194	0.998174113355237	-1.14883704987832	-1.10120483722325	0.0270353077732487	0.999982858284046	-0.0476322126550652
chr8	121836906	121837018	112	+	exon	Gm42047	0.763386677712455	1	0.794752810302367	1	0.703757502541482	0.998174113355237	-1.15530247151282	-1.10120483722325	0.0270353077732487	0.999982858284046	-0.0540976342895645
chr8	121838933	121839037	104	+	exon	Gm42047	0.823576454269477	1	0.851023900783054	1	0.666254531995935	0.998174113355237	-1.13516079414706	-1.10120483722325	0.0270353077732487	0.999982858284046	-0.0339559569238121
chr8	121882184	121882861	677	-	utr3	Slc7a5	0.84058102254272	1	0.810950162184988	1	0.739804801112821	0.998174113355237	0.321922941169358	0.315463748826203	0.396353276985682	0.999982858284046	0.00645919234315429
chr8	121907169	121907431	262	-	exon	Slc7a5	0.814293576670157	1	0.837568559189574	1	0.924761992955858	0.998174113355237	0.219511773819008	0.315463748826203	0.396353276985682	0.999982858284046	-0.0959519750071956
chr8	121938516	121938617	101	+	intron	Gm20388	0.537054004265904	1	0.513443066699716	1	0.732765058038632	0.998174113355237	-0.204765970192015	NA	NA	NA	NA
chr8	121938675	121938806	131	+	intron	Gm20388	0.195285335421984	1	0.176429358304449	1	0.40846121033213	0.998174113355237	-0.366882072624287	NA	NA	NA	NA
chr8	121939041	121939175	134	+	intron	Gm20388	0.226349488160753	1	0.202119501685419	1	0.462396834605164	0.998174113355237	-0.0963058364685114	NA	NA	NA	NA
chr8	121954362	121954464	102	+	intron	Gm20388	0.795697477294283	1	0.822613271506108	1	0.878656028672853	0.998174113355237	-0.35442925548499	NA	NA	NA	NA
chr8	121955050	121955240	190	+	intron	Gm20388	0.306615640465109	1	0.268116595721914	1	0.395196037775692	0.998174113355237	0.165400608666452	NA	NA	NA	NA
chr8	121973788	121973953	165	+	utr5	Banp	0.273209129119012	1	0.241511113349004	1	0.303395469037891	0.998174113355237	-0.187106877813336	-0.00876492576716637	0.965951458078873	0.999982858284046	-0.178341952046169
chr8	121974175	121974506	331	+	utr5	Banp	0.979865658966733	1	0.954684983423203	1	0.977907323358115	0.998174113355237	-0.412335874334201	-0.00876492576716637	0.965951458078873	0.999982858284046	-0.403570948567035
chr8	122025779	122026166	387	+	utr3	Banp	0.320822076598352	1	0.350090045900975	1	0.568407271997325	0.998174113355237	0.0132372234295839	-0.00876492576716637	0.965951458078873	0.999982858284046	0.0220021491967503
chr8	122261355	122261474	119	+	intron	Gm20388	0.897082219070263	1	0.871921912717921	1	0.857075522936339	0.998174113355237	-1.25152420802961	NA	NA	NA	NA
chr8	122268737	122268896	159	+	intron	Gm20388	0.482958008787653	1	0.452746719370388	1	0.514553174981176	0.998174113355237	-1.74473830550396	NA	NA	NA	NA
chr8	122271363	122271463	100	+	exon	Zfp469	0.135787412434803	1	0.0513031422393462	1	0.203409702426377	0.998174113355237	-1.57598546761265	-1.20491875452296	0.0623026981520215	0.999982858284046	-0.371066713089681
chr8	122335452	122336032	580	+	exon	Zfpm1	0.73265850827307	1	0.682726511530897	1	0.657609720918752	0.998174113355237	-0.487781646516971	-0.63502430829534	0.303435581071674	0.999982858284046	0.147242661778369
chr8	122383401	122383955	554	+	utr5	Zc3h18	0.983582334557602	1	0.981714840137288	1	0.987799836497143	0.998174113355237	-0.0866720318453341	-0.0843572511051959	0.631944273082068	0.999982858284046	-0.00231478074013816
chr8	122386795	122386896	101	+	exon	Zc3h18	0.835728095573166	1	0.851631728971658	1	0.891545712040904	0.998174113355237	-0.0241562220511186	-0.0843572511051959	0.631944273082068	0.999982858284046	0.0602010290540773
chr8	122416806	122417120	314	+	utr3	Zc3h18	0.0642230564711451	1	0.108864758516823	1	0.179187617643187	0.998174113355237	0.0838122246351004	-0.0843572511051959	0.631944273082068	0.999982858284046	0.168169475740296
chr8	122433715	122434159	444	-	utr3	Mvd	0.959625573540215	1	0.957356983074229	1	0.93054952512997	0.998174113355237	0.561015678449423	0.587528343498264	0.0973660855980015	0.999982858284046	-0.0265126650488415
chr8	122439479	122439593	114	-	utr3	Mvd	0.935161841498798	1	0.94819764075839	1	0.991270532723196	0.998174113355237	0.446756392737077	0.587528343498264	0.0973660855980015	0.999982858284046	-0.140771950761187
chr8	122439718	122439818	100	-	utr3	Mvd	0.859662507051239	1	0.853932936895292	1	0.804293877822188	0.998174113355237	0.695111176301576	0.587528343498264	0.0973660855980015	0.999982858284046	0.107582832803312
chr8	122443802	122444027	225	+	intron	Gm20388	0.70633682735934	1	0.733486435156161	1	0.831605818701267	0.998174113355237	-0.41687409698684	NA	NA	NA	NA
chr8	122444099	122444305	206	+	intron	Gm20388	0.979675044040051	1	0.942955862949512	1	0.929137152988898	0.998174113355237	-0.349260440554237	NA	NA	NA	NA
chr8	122444398	122444718	320	+	intron	Gm20388	0.680151800276707	1	0.702294749451209	1	0.745618146192768	0.998174113355237	-0.711574276043671	NA	NA	NA	NA
chr8	122567097	122567377	280	+	intron	Gm20388	0.0242822047949062	1	0.0218129123176152	1	0.068887146609657	0.998174113355237	0.144962138302782	NA	NA	NA	NA
chr8	122572770	122573068	298	+	utr3	Cdt1	0.638812043292605	1	0.659030733209841	1	0.21742294048369	0.998174113355237	0.143808819825395	-0.180920114344478	0.82845640781923	0.999982858284046	0.324728934169873
chr8	122574698	122574913	215	-	utr3	Aprt	0.741292868547713	1	0.747359959878853	1	0.748742901216514	0.998174113355237	-0.613933755316876	-0.48345389298241	0.0503118752687815	0.999982858284046	-0.130479862334466
chr8	122578299	122578725	426	-	utr3	Galns	0.981210242118855	1	0.971171526976514	1	0.979524344127569	0.998174113355237	-0.280894540543494	-0.0641099502320613	0.8608477657765	0.999982858284046	-0.216784590311433
chr8	122613072	122613225	153	+	exon	Trappc2l	0.333114541879563	1	0.351583472196246	1	0.42125668945933	0.998174113355237	-0.531825739099112	-0.0325935076335325	0.893265585971294	0.999982858284046	-0.499232231465579
chr8	122613303	122613737	434	+	exon	Trappc2l	0.83305221389657	1	0.833680958988403	1	0.767320977238346	0.998174113355237	-0.350209351739781	-0.0325935076335325	0.893265585971294	0.999982858284046	-0.317615844106248
chr8	122613830	122613949	119	+	exon	Trappc2l	0.408542041961231	1	0.427897586766295	1	0.522706196769812	0.998174113355237	-0.701091471928574	-0.0325935076335325	0.893265585971294	0.999982858284046	-0.668497964295041
chr8	122779940	122780546	606	+	utr5	Acsf3	0.525635470680049	1	0.553620838577932	1	0.636103643780036	0.998174113355237	0.150013368493967	0.306337073135486	0.199457628990125	0.999982858284046	-0.156323704641518
chr8	122883511	122884218	707	-	utr3	Ankrd11	0.0738128543377897	1	0.187569566998627	1	0.330123652745194	0.998174113355237	-0.0926882260631271	0.135366847262671	0.515202433514894	0.999982858284046	-0.228055073325798
chr8	122889945	122890098	153	-	utr3	Ankrd11	0.853256461082392	1	0.878183090212058	1	0.943437514691238	0.998174113355237	0.205697955111254	0.135366847262671	0.515202433514894	0.999982858284046	0.0703311078485828
chr8	122890655	122893253	2598	-	utr3	Ankrd11	0.785913033089024	1	0.791470492760333	1	0.874054907518392	0.998174113355237	0.0807774382633174	0.135366847262671	0.515202433514894	0.999982858284046	-0.0545894089993538
chr8	122893363	122893647	284	-	utr3	Ankrd11	0.811757499071973	1	0.790993622168052	1	0.834750944984008	0.998174113355237	0.0849454033971116	0.135366847262671	0.515202433514894	0.999982858284046	-0.0504214438655596
chr8	122893888	122895522	1634	-	utr3	Ankrd11	0.705106988441595	1	0.732489110378085	1	0.816882749771942	0.998174113355237	0.126750937880993	0.135366847262671	0.515202433514894	0.999982858284046	-0.00861590938167808
chr8	122895583	122895931	348	-	utr3	Ankrd11	0.480805573641791	1	0.535211153543449	1	0.730015037978956	0.998174113355237	0.26713727359502	0.135366847262671	0.515202433514894	0.999982858284046	0.131770426332349
chr8	122895985	122896122	137	-	utr3	Ankrd11	0.319250909089344	1	0.390533912758374	1	0.620556006323174	0.998174113355237	0.381367942664751	0.135366847262671	0.515202433514894	0.999982858284046	0.246001095402079
chr8	122931663	122931930	267	-	utr3	Ankrd11	0.528273177342652	1	0.532292464123061	1	0.531026811472104	0.998174113355237	-1.02184403577203	0.135366847262671	0.515202433514894	0.999982858284046	-1.1572108830347
chr8	123042626	123043297	671	+	exon	2810013P06Rik	0.842674420248451	1	0.871479034279532	1	0.88242341396844	0.998174113355237	-0.272182516653768	-0.144847616366243	0.70548203833562	0.999982858284046	-0.127334900287524
chr8	123043457	123043663	206	+	exon	2810013P06Rik	0.633339166202446	1	0.592337679474054	1	0.631883055924478	0.998174113355237	0.117769384078685	-0.144847616366243	0.70548203833562	0.999982858284046	0.262617000444929
chr8	123044045	123044524	479	+	exon	2810013P06Rik	0.865171926035423	1	0.831622313011125	1	0.855710135435327	0.998174113355237	-0.145943695168577	-0.144847616366243	0.70548203833562	0.999982858284046	-0.00109607880233362
chr8	123097424	123097648	224	+	utr3	Spg7	0.706951088749843	1	0.691217061144965	1	0.748515892129473	0.998174113355237	0.125008543718918	0.259116951161763	0.428527167012003	0.999982858284046	-0.134108407442845
chr8	123204739	123204910	171	-	utr3	Chmp1a	0.911804757744303	1	0.940596915707658	1	0.984521297330896	0.998174113355237	0.0242848077007323	-0.0359908218042045	0.831306556566627	0.999982858284046	0.0602756295049369
chr8	123205265	123205537	272	-	utr3	Chmp1a	0.961461268604081	1	0.964172508384578	1	0.990909015153451	0.998174113355237	-0.0959995021775448	-0.0359908218042045	0.831306556566627	0.999982858284046	-0.0600086803733403
chr8	123214529	123214773	244	+	utr3	Spata33	0.280028252076172	1	0.27833540864535	1	0.481901776723427	0.998174113355237	-0.155612081945625	0.209595602139826	0.494179738596861	0.999982858284046	-0.365207684085451
chr8	123214838	123214980	142	+	utr3	Spata33	0.0711852014331005	1	0.0611180978494543	1	0.225624680415824	0.998174113355237	0.230802243673673	0.209595602139826	0.494179738596861	0.999982858284046	0.0212066415338465
chr8	123224954	123225097	143	+	exon	Cdk10	0.0830542852765729	1	0.0858476288529533	1	0.341669717951866	0.998174113355237	-0.270013138465346	0.0289562649297567	0.90060980152894	0.999982858284046	-0.298969403395103
chr8	123232022	123232214	192	+	utr3	Cdk10	0.60669480909054	1	0.667020221065997	1	0.769878362298127	0.998174113355237	0.158144135228926	0.0289562649297567	0.90060980152894	0.999982858284046	0.129187870299169
chr8	123233024	123233307	283	-	utr3	Spata2l	0.729873605484766	1	0.723222479910614	1	0.754096423072549	0.998174113355237	-0.22565545579772	-0.011705536208889	0.981281954086676	0.999982858284046	-0.213949919588831
chr8	123233608	123233938	330	-	exon	Spata2l	0.929415129439809	1	0.93401161236758	1	0.940559214827651	0.998174113355237	-0.134509159527943	-0.011705536208889	0.981281954086676	0.999982858284046	-0.122803623319054
chr8	123242058	123242318	260	+	exon	Gm45842	0.819696809822101	1	0.833056992437429	1	0.917286592681989	0.998174113355237	-0.94468134061989	NA	NA	NA	NA
chr8	123243053	123243192	139	-	utr3	Vps9d1	0.91616019310915	1	0.938165595673945	1	0.916341392770014	0.998174113355237	-0.220242603729857	-0.0783497186576974	0.779999333239556	0.999982858284046	-0.14189288507216
chr8	123245631	123245769	138	-	utr3	Vps9d1	0.68978458864793	1	0.719590141308976	1	0.815739939621249	0.998174113355237	-0.0158081461329192	-0.0783497186576974	0.779999333239556	0.999982858284046	0.0625415725247782
chr8	123245977	123246144	167	-	utr3	Vps9d1	0.807869495447804	1	0.837866938157687	1	0.891492289657637	0.998174113355237	0.0513203767218061	-0.0783497186576974	0.779999333239556	0.999982858284046	0.129670095379503
chr8	123246728	123246955	227	-	utr3	Vps9d1	0.764412629853579	1	0.798524692772754	1	0.91273085998533	0.998174113355237	0.0378240342437764	-0.0783497186576974	0.779999333239556	0.999982858284046	0.116173752901474
chr8	123255783	123255944	161	+	exon	Zfp276	0.585886215369107	1	0.591242390491995	1	0.688595744439238	0.998174113355237	-0.289045304496012	0.0301262433945887	0.915244175332164	0.999982858284046	-0.319171547890601
chr8	123256503	123256819	316	+	exon	Zfp276	0.171620964310433	1	0.195599610915666	1	0.390547620901512	0.998174113355237	-0.28723916001749	0.0301262433945887	0.915244175332164	0.999982858284046	-0.317365403412078
chr8	123267726	123268392	666	-	utr3	Fanca	0.457478487085799	1	0.505014252290237	1	0.546460661081086	0.998174113355237	-0.211461956324355	0.346044098705758	0.603793418127855	0.999982858284046	-0.557506055030113
chr8	123268494	123269638	1144	+	utr3	Zfp276	0.47859553652606	1	0.509324722884486	1	0.546884680144988	0.998174113355237	-0.379350982131627	0.0301262433945887	0.915244175332164	0.999982858284046	-0.409477225526215
chr8	123373838	123374004	166	+	utr5	Tcf25	0.799357069904236	1	0.793603857028904	1	0.85846887252529	0.998174113355237	0.0620547146207086	-0.0554085151067688	0.825311698767787	0.999982858284046	0.117463229727477
chr8	123381327	123381465	138	+	exon	Tcf25	0.89522520611337	1	0.885926861363856	1	0.939491163931999	0.998174113355237	-0.168967254599533	-0.0554085151067688	0.825311698767787	0.999982858284046	-0.113558739492764
chr8	123401140	123401400	260	+	utr3	Tcf25	0.994391163642536	1	0.998758643573623	1	0.982626339188252	0.998174113355237	0.241916004946667	-0.0554085151067688	0.825311698767787	0.999982858284046	0.297324520053436
chr8	123403362	123403581	219	+	utr3	Tcf25	0.0644642569924878	1	0.102816209399271	1	0.322824742637599	0.998174113355237	0.191130931244779	-0.0554085151067688	0.825311698767787	0.999982858284046	0.246539446351547
chr8	123420593	123421128	535	+	utr3	Tubb3	0.926255994952289	1	0.903346314712247	1	0.857679577256208	0.998174113355237	-0.298072052545862	-0.418384383985616	0.593010903476077	0.999982858284046	0.120312331439754
chr8	123421268	123421388	120	+	exon	Tubb3	0.896490994470335	1	0.919781264001115	1	0.789968969251874	0.998174113355237	-0.493996918065824	-0.418384383985616	0.593010903476077	0.999982858284046	-0.0756125340802072
chr8	123461604	123462204	600	+	utr3	Def8	0.823197579685593	1	0.827115608197842	1	0.886559674703336	0.998174113355237	-0.0730336277165199	0.0682080558466017	0.698885865368952	0.999982858284046	-0.141241683563122
chr8	123467000	123467221	221	+	intron	Gm20388	0.914273149509398	1	0.869963186199831	1	0.895321905408867	0.998174113355237	-0.18981678172341	NA	NA	NA	NA
chr8	123501916	123502375	459	+	utr3	Afg3l1	0.777368386822428	1	0.797328550944748	1	0.81373189433393	0.998174113355237	-0.0345319973782619	0.11438204854472	0.696815036408652	0.999982858284046	-0.148914045922982
chr8	123506270	123506747	477	-	utr3	Dbndd1	0.934644648102051	1	0.945014198955831	1	0.857416283020567	0.998174113355237	-0.502910963257561	-0.39977973302241	0.301835965747958	0.999982858284046	-0.103131230235151
chr8	123509296	123510023	727	-	exon	Dbndd1	0.553848688729761	1	0.578853786057063	1	0.60538162550713	0.998174113355237	-0.600383591459646	-0.39977973302241	0.301835965747958	0.999982858284046	-0.200603858437236
chr8	123522872	123523091	219	+	exon	Gas8	0.557761985892113	1	0.573844828982023	1	0.69999147067754	0.998174113355237	-0.369634269844199	-0.628124099085594	0.0117906565609505	0.818153313120094	0.258489829241394
chr8	123536440	123536550	110	+	utr3	Gas8	0.487083517267829	1	0.5258213586349	1	0.617647154355878	0.998174113355237	-0.449090487612402	-0.628124099085594	0.0117906565609505	0.818153313120094	0.179033611473192
chr8	123660937	123661704	767	+	utr3	Rhou	0.937895830103831	1	0.976885488008858	1	0.993551457683856	0.998174113355237	-0.389337513293257	-0.170550894018607	0.709102100938537	0.999982858284046	-0.21878661927465
chr8	123662848	123663046	198	+	utr3	Rhou	0.843301463613124	1	0.806022876210125	1	0.750292293095068	0.998174113355237	-0.112108171313029	-0.170550894018607	0.709102100938537	0.999982858284046	0.0584427227055773
chr8	123663126	123663819	693	+	utr3	Rhou	0.873113600607309	1	0.826838307636716	1	0.72399533922807	0.998174113355237	-0.171456095016676	-0.170550894018607	0.709102100938537	0.999982858284046	-0.000905200998068983
chr8	123834794	123834961	167	+	utr3	Rab4a	0.726853029381348	1	0.763526777231163	1	0.894914847229228	0.998174113355237	-0.201863419126713	0.0291189038454478	0.93114084708306	0.999982858284046	-0.23098232297216
chr8	123840970	123841977	1007	-	utr3	Ccsap	0.941710254854594	1	0.921669068759213	1	0.86663128924416	0.998174113355237	0.0329083099975888	-0.0369402166871186	0.931630782368754	0.999982858284046	0.0698485266847074
chr8	123842144	123842511	367	-	utr3	Ccsap	0.60416154844584	1	0.630872026466188	1	0.713505110056454	0.998174113355237	-0.0654797013939667	-0.0369402166871186	0.931630782368754	0.999982858284046	-0.0285394847068482
chr8	123953069	123953317	248	-	utr3	Abcb10	0.587004810798504	1	0.626621448125391	1	0.779683258743939	0.998174113355237	-0.302100207704733	-0.361836532392672	0.183184203307103	0.999982858284046	0.0597363246879395
chr8	123954008	123954459	451	-	utr3	Abcb10	0.439810802074734	1	0.452384790860458	1	0.566777534064874	0.998174113355237	-0.404601944122027	-0.361836532392672	0.183184203307103	0.999982858284046	-0.0427654117293551
chr8	123996410	123996700	290	-	utr3	Taf5l	0.567980752158412	1	0.606060595280099	1	0.691270147317288	0.998174113355237	0.0220714175907369	0.0167140788425815	0.946922727241702	0.999982858284046	0.00535733874815544
chr8	123996997	123997538	541	-	utr3	Taf5l	0.460789752396337	1	0.493132661691919	1	0.459789991590089	0.998174113355237	-0.18753912410523	0.0167140788425815	0.946922727241702	0.999982858284046	-0.204253202947812
chr8	123997971	123998183	212	-	exon	Taf5l	0.495415375132531	1	0.52204273264321	1	0.620709864989422	0.998174113355237	-0.0791270089821689	0.0167140788425815	0.946922727241702	0.999982858284046	-0.0958410878247504
chr8	124002977	124003592	615	-	exon	Taf5l	0.980015334620383	1	0.981032751705369	1	0.987235657705563	0.998174113355237	-0.151486718308466	0.0167140788425815	0.946922727241702	0.999982858284046	-0.168200797151048
chr8	124028055	124028745	690	+	exon	Urb2	0.650252847112783	1	0.645060220576839	1	0.596370921028518	0.998174113355237	-0.0729719037097178	-0.0812304057691328	0.767285201233863	0.999982858284046	0.00825850205941504
chr8	124029665	124030304	639	+	exon	Urb2	0.732088477397565	1	0.756138454025593	1	0.804314415963504	0.998174113355237	-0.147532399008383	-0.0812304057691328	0.767285201233863	0.999982858284046	-0.0663019932392507
chr8	124030802	124031125	323	+	exon	Urb2	0.890672260333787	1	0.905355198643109	1	0.9126072381224	0.998174113355237	-0.327850355746653	-0.0812304057691328	0.767285201233863	0.999982858284046	-0.246619949977521
chr8	124343462	124344259	797	+	utr3	Gm20388	0.915046010094976	1	0.913496988365786	1	0.877437742488776	0.998174113355237	0.121018924926752	NA	NA	NA	NA
chr8	124344461	124344592	131	+	utr3	Gm20388	0.524871439005555	1	0.573603693227516	1	0.716710406085233	0.998174113355237	0.228113627838245	NA	NA	NA	NA
chr8	124370067	124370626	559	-	utr3	Pgbd5	0.75012326407529	1	0.74572424808197	1	0.771234453741327	0.998174113355237	0.0702129543662081	0.344913423835446	0.31545711938278	0.999982858284046	-0.274700469469238
chr8	124551764	124551932	168	+	utr3	Cog2	0.614002733949155	1	0.637711330908869	1	0.753177026084612	0.998174113355237	0.223408372245332	0.0324170873358361	0.880509400182629	0.999982858284046	0.190991284909496
chr8	124554222	124554352	130	+	intergenic	NA	0.729238855905058	1	0.731401500783322	1	0.873214107351475	0.998174113355237	-0.270098522044596	NA	NA	NA	NA
chr8	124556652	124556795	143	-	utr3	Agt	0.674274792910308	1	0.636697393243326	1	0.449929479217512	0.998174113355237	-0.264933016205494	-0.350399370734682	0.419229329917548	0.999982858284046	0.085466354529188
chr8	124559402	124559537	135	-	exon	Agt	0.461032599579363	1	0.475666415620852	1	0.507575213599206	0.998174113355237	-0.776997611491535	-0.350399370734682	0.419229329917548	0.999982858284046	-0.426598240756852
chr8	124563492	124563605	113	-	intron	Agt	0.813867109435935	1	0.808568229861398	1	0.912222807534687	0.998174113355237	0.341013447490794	-0.350399370734682	0.419229329917548	0.999982858284046	0.691412818225476
chr8	124563803	124564570	767	-	utr5	Agt	0.843058244930815	1	0.873360368168318	1	0.952478290618509	0.998174113355237	-0.508790855667472	-0.350399370734682	0.419229329917548	0.999982858284046	-0.15839148493279
chr8	124677721	124677888	167	-	exon	Ttc13	0.523748076321456	1	0.506605465176427	1	0.674134845652477	0.998174113355237	-0.3023955960288	-0.0818240914680494	0.727331109690065	0.999982858284046	-0.22057150456075
chr8	124740826	124741411	585	-	utr3	Fam89a	0.681115874832208	1	0.657799136094289	1	0.752626565304555	0.998174113355237	0.0673061715769227	-0.27913912100284	0.579233583739853	0.999982858284046	0.346445292579762
chr8	124829389	124829727	338	+	utr3	Trim67	0.879897689643115	1	0.838732294235811	1	0.851371780831618	0.998174113355237	-0.694369738032816	-0.484955168866704	0.375494136824707	0.999982858284046	-0.209414569166112
chr8	124829890	124830097	207	+	utr3	Trim67	0.47314476461246	1	0.476895033731539	1	0.495625267644641	0.998174113355237	-0.666131511128036	-0.484955168866704	0.375494136824707	0.999982858284046	-0.181176342261332
chr8	124830451	124830753	302	+	utr3	Trim67	0.490287470455778	1	0.487765176824399	1	0.660885930530185	0.998174113355237	-0.617362386485758	-0.484955168866704	0.375494136824707	0.999982858284046	-0.132407217619054
chr8	124834041	124834212	171	+	utr3	Trim67	0.766997173281479	1	0.769575308121423	1	0.907408597196622	0.998174113355237	-0.451306292311936	-0.484955168866704	0.375494136824707	0.999982858284046	0.0336488765547681
chr8	124839109	124839991	882	-	utr3	2810004N23Rik	0.595009057141156	1	0.615299939083767	1	0.623815958636376	0.998174113355237	-0.084195453467787	-0.171382289376221	0.440967758699179	0.999982858284046	0.0871868359084337
chr8	124861025	124861323	298	-	exon	2810004N23Rik	0.805788304691621	1	0.798288472399443	1	0.821730968539075	0.998174113355237	-0.178039092453467	-0.171382289376221	0.440967758699179	0.999982858284046	-0.00665680307724659
chr8	124894671	124895025	354	-	utr3	Exoc8	0.902035549381355	1	0.899304276503985	1	0.95035939088718	0.998174113355237	0.260629015011041	0.458752303031093	0.0879843783484541	0.999982858284046	-0.198123288020052
chr8	124895356	124897085	1729	-	utr3	Exoc8	0.776553998193667	1	0.826593356500248	1	0.865161541379145	0.998174113355237	0.401686760313006	0.458752303031093	0.0879843783484541	0.999982858284046	-0.0570655427180864
chr8	124901656	124901866	210	+	exon	Sprtn	0.847596144399534	1	0.86529113717516	1	0.922573978167168	0.998174113355237	-0.248813198865492	-0.168751801430008	0.402232626817145	0.999982858284046	-0.0800613974354844
chr8	124902694	124903779	1085	+	utr3	Sprtn	0.730275839477349	1	0.804550925379414	1	0.851123465133904	0.998174113355237	-0.186287640295676	-0.168751801430008	0.402232626817145	0.999982858284046	-0.0175358388656683
chr8	124910334	124910787	453	-	utr3	Egln1	0.905483124940728	1	0.903462038420273	1	0.913386679486319	0.998174113355237	-0.144576559042918	-0.0747442072759484	0.779107529125683	0.999982858284046	-0.06983235176697
chr8	124915712	124915850	138	-	exon	Egln1	0.943204022211232	1	0.930911653255833	1	0.932337103780345	0.998174113355237	0.0189167125060374	-0.0747442072759484	0.779107529125683	0.999982858284046	0.0936609197819858
chr8	124948249	124948565	316	-	exon	Egln1	0.90075943548787	1	0.887285156636137	1	0.778061737478736	0.998174113355237	-0.0303133289410961	-0.0747442072759484	0.779107529125683	0.999982858284046	0.0444308783348524
chr8	125046916	125047124	208	+	intergenic	NA	0.875693424354706	1	0.861674683253578	1	0.847070281602927	0.998174113355237	0.0867157994404561	NA	NA	NA	NA
chr8	125049979	125050079	100	+	intergenic	NA	0.704575041882024	1	0.712363878390983	1	0.756666897419276	0.998174113355237	0.26718749137035	NA	NA	NA	NA
chr8	125051076	125051767	691	+	intergenic	NA	0.828885319613004	1	0.819706789007515	1	0.698560774242037	0.998174113355237	0.015990495441852	NA	NA	NA	NA
chr8	125053377	125054672	1295	+	utr5	Disc1	0.921977431208998	1	0.914416129722255	1	0.74338933178043	0.998174113355237	0.199212267646022	0.326520924553501	0.602276758690478	0.999982858284046	-0.127308656907479
chr8	125087674	125088097	423	+	exon	Disc1	0.938806954311545	1	0.930838225556197	1	0.936831064658826	0.998174113355237	0.106397649090157	0.326520924553501	0.602276758690478	0.999982858284046	-0.220123275463343
chr8	125088139	125088413	274	+	exon	Disc1	0.660082780640561	1	0.664076550300391	1	0.533055870124578	0.998174113355237	0.486523393623149	0.326520924553501	0.602276758690478	0.999982858284046	0.160002469069648
chr8	125261888	125262269	381	+	utr3*	Disc1	0.702032886765885	1	0.689073575104208	1	0.529415941523687	0.998174113355237	0.184629869405641	0.326520924553501	0.602276758690478	0.999982858284046	-0.14189105514786
chr8	125262384	125262590	206	+	utr3*	Disc1	0.550589244455401	1	0.53703139264898	1	0.621254488208019	0.998174113355237	0.229687716541732	0.326520924553501	0.602276758690478	0.999982858284046	-0.0968332080117687
chr8	125418621	125418988	367	-	utr3	Sipa1l2	0.762179376436433	1	0.780071416647969	1	0.858858496151578	0.998174113355237	0.0815550540614567	0.32679637923464	0.265535664617591	0.999982858284046	-0.245241325173183
chr8	125464201	125464505	304	-	exon	Sipa1l2	0.926782100579799	1	0.935140755152052	1	0.985686506410146	0.998174113355237	0.0818119154911402	0.32679637923464	0.265535664617591	0.999982858284046	-0.2449844637435
chr8	125468189	125468634	445	-	exon	Sipa1l2	0.99495434929537	1	0.995706061439006	1	0.935421281006502	0.998174113355237	0.292899927315107	0.32679637923464	0.265535664617591	0.999982858284046	-0.0338964519195332
chr8	125491159	125492689	1530	-	utr5	Sipa1l2	0.864302202712632	1	0.866512882515412	1	0.818447120701097	0.998174113355237	0.251656369640916	0.32679637923464	0.265535664617591	0.999982858284046	-0.075140009593724
chr8	125537325	125537442	117	-	intron	Sipa1l2	0.39590749929499	1	0.3688856750435	1	0.506057917986959	0.998174113355237	-0.431831392603061	0.32679637923464	0.265535664617591	0.999982858284046	-0.758627771837701
chr8	125672334	125672530	196	+	exon	Map10	0.0806300606363716	1	0.0630504029971079	1	0.0921051771010706	0.998174113355237	-1.41133746171294	-1.73897715919716	0.0216189464985317	0.999982858284046	0.327639697484227
chr8	126029670	126030091	421	+	utr3	Kcnk1	0.835594246971778	1	0.843298654402865	1	0.532846968021012	0.998174113355237	0.0988482719459514	0.0677150811705468	0.933704065578983	0.999982858284046	0.0311331907754046
chr8	126422582	126422776	194	+	utr5	Coa6	0.890439692405622	1	0.909923174144357	1	0.929705918612076	0.998174113355237	-0.0764728928461847	0.0299743635548074	0.935282235674463	0.999982858284046	-0.106447256400992
chr8	126424996	126425309	313	+	utr3	Coa6	0.556381158668256	1	0.580407993140402	1	0.512091218262939	0.998174113355237	0.204416629788175	0.0299743635548074	0.935282235674463	0.999982858284046	0.174442266233367
chr8	126427683	126427806	123	-	intron	Tarbp1	0.689261374761696	1	0.656487322829856	1	0.760722010634102	0.998174113355237	-0.909713605164359	-0.390679380637795	0.192812458060867	0.999982858284046	-0.519034224526564
chr8	126427862	126428252	390	-	exon	Tarbp1	0.464628346096408	1	0.466083752543079	1	0.616450937177309	0.998174113355237	-0.766727621416378	-0.390679380637795	0.192812458060867	0.999982858284046	-0.376048240778584
chr8	126590979	126591895	916	-	utr3	Irf2bp2	0.580093403191325	1	0.634133293065186	1	0.628817738333308	0.998174113355237	-0.148985016653449	0.0180392629654308	0.955523728883252	0.999982858284046	-0.16702427961888
chr8	126592475	126592636	161	-	exon	Irf2bp2	0.476004720613437	1	0.490070151256118	1	0.596125325783064	0.998174113355237	-0.194169682857706	0.0180392629654308	0.955523728883252	0.999982858284046	-0.212208945823137
chr8	126593158	126593359	201	-	exon	Irf2bp2	0.125568259077903	1	0.104326111877943	1	0.144965671259336	0.998174113355237	-0.0903536766690561	0.0180392629654308	0.955523728883252	0.999982858284046	-0.108392939634487
chr8	126949142	126949491	349	-	utr3	Rbm34	0.256224892606552	1	0.316344086211146	1	0.497325708770685	0.998174113355237	0.0669606675337339	-0.0530063303411976	0.810965902235333	0.999982858284046	0.119966997874931
chr8	127371622	127371810	188	+	exon	Pard3	0.870850377580286	1	0.869098159293906	1	0.930016137260073	0.998174113355237	0.270527944315708	0.123083074960355	0.635070475398978	0.999982858284046	0.147444869355353
chr8	127610425	127611458	1033	+	utr3	Pard3	0.952678669418265	1	0.98532185047679	1	0.953330904056878	0.998174113355237	-0.00453547375809038	0.123083074960355	0.635070475398978	0.999982858284046	-0.127618548718446
chr8	128502628	128503716	1088	+	utr3	Nrp1	0.990198883030703	1	0.989225017850625	1	0.971387085020319	0.998174113355237	0.652043413096896	0.540148204443263	0.0374111234307504	0.999982858284046	0.111895208653633
chr8	128685039	128685219	180	+	utr5*	Itgb1	0.796824008172628	1	0.769086926533367	1	0.874297674762379	0.998174113355237	-0.163623488120074	-0.0430969895610615	0.88873917785338	0.999982858284046	-0.120526498559012
chr8	128685801	128685923	122	+	utr5	Itgb1	0.662502127661115	1	0.643898305357275	1	0.720995698709867	0.998174113355237	-0.189341924663574	-0.0430969895610615	0.88873917785338	0.999982858284046	-0.146244935102513
chr8	129217109	129217762	653	-	utr3	2610044O15Rik8	0.689668303584385	1	0.719917298792387	1	0.790232143135116	0.998174113355237	-0.316828645353768	-0.108040217579372	0.623961020981735	0.999982858284046	-0.208788427774396
chr8	129217857	129218207	350	-	utr3	2610044O15Rik8	0.915607263013258	1	0.910919594908139	1	0.971108949699429	0.998174113355237	-0.147630430590948	-0.108040217579372	0.623961020981735	0.999982858284046	-0.0395902130115759
chr8	129218948	129219056	108	-	utr3	2610044O15Rik8	0.608097353020045	1	0.575922711203545	1	0.735737579786867	0.998174113355237	0.268145768244366	-0.108040217579372	0.623961020981735	0.999982858284046	0.376185985823737
chr8	129282689	129282791	102	+	exon	Gm32856	0.931760241588054	1	0.947831944014421	1	0.922911807681301	0.998174113355237	-0.973607746184817	-0.00827927541937123	0.983807721929226	0.999982858284046	-0.965328470765446
chr9	3335598	3335717	119	+	utr5	Alkbh8	0.0683785582454097	1	0.0683281712085994	1	0.232568050513935	0.998174113355237	0.759752218768128	0.176310909071732	0.39898148618109	0.999982858284046	0.583441309696396
chr9	3385232	3385595	363	+	utr3	Alkbh8	0.818065617452635	1	0.85390185344452	1	0.922589202822535	0.998174113355237	0.260547219609383	0.176310909071732	0.39898148618109	0.999982858284046	0.0842363105376503
chr9	3389854	3389962	108	+	utr3	Alkbh8	0.740882949739517	1	0.747587848836411	1	0.836706145797339	0.998174113355237	0.512602694380824	0.176310909071732	0.39898148618109	0.999982858284046	0.336291785309091
chr9	3430462	3431069	607	+	exon	Cwf19l2	0.6032330477819	1	0.653368892771598	1	0.710574532125164	0.998174113355237	-0.103489404168432	0.0345930783034366	0.854029437087665	0.999982858284046	-0.138082482471868
chr9	3440990	3441090	100	+	exon	Cwf19l2	0.815487919088348	1	0.848692641364442	1	0.929119182650184	0.998174113355237	-0.029923144564276	0.0345930783034366	0.854029437087665	0.999982858284046	-0.0645162228677127
chr9	3469748	3470061	313	+	intron	Cwf19l2	0.260274744627691	1	0.249950718950459	1	0.39216309362401	0.998174113355237	-0.275033339613298	0.0345930783034366	0.854029437087665	0.999982858284046	-0.309626417916735
chr9	4309176	4309365	189	-	exon	Aasdhppt	0.400584083495621	1	0.428916952571542	1	0.586551809216059	0.998174113355237	-0.0537252848605556	-0.0760355804848919	0.688623579151809	0.999982858284046	0.0223102956243363
chr9	4316783	4317005	222	+	utr5	Kbtbd3	0.881462685461006	1	0.865483991270444	1	0.912291604550232	0.998174113355237	-0.43945208729851	-0.389888928299294	0.236601448099015	0.999982858284046	-0.0495631589992163
chr9	4329971	4330779	808	+	exon	Kbtbd3	0.745794877509936	1	0.779236277420678	1	0.790295317815803	0.998174113355237	-0.673310328127593	-0.389888928299294	0.236601448099015	0.999982858284046	-0.2834213998283
chr9	4336614	4336728	114	+	intergenic	NA	0.0648838782571468	1	0.0476410663419296	1	0.107715965254796	0.998174113355237	-0.486800329907081	NA	NA	NA	NA
chr9	4338172	4338315	143	+	intergenic	NA	0.361668502728839	1	0.319655790195193	1	0.459114110798468	0.998174113355237	-0.229755242722223	NA	NA	NA	NA
chr9	4383505	4384087	582	+	utr5	Msantd4	0.176435617384578	1	0.379782696189697	1	0.528992453627034	0.998174113355237	-0.252187848690831	-0.0613442965298986	0.697549401150505	0.999982858284046	-0.190843552160933
chr9	4384692	4385537	845	+	utr3	Msantd4	0.907351740410343	1	0.947048372816608	1	0.954106380037026	0.998174113355237	-0.129869695869689	-0.0613442965298986	0.697549401150505	0.999982858284046	-0.0685253993397907
chr9	4385573	4385759	186	+	utr3	Msantd4	0.901456841334239	1	0.922479670902455	1	0.965408753905547	0.998174113355237	-0.0105819071694729	-0.0613442965298986	0.697549401150505	0.999982858284046	0.0507623893604257
chr9	4419650	4419894	244	-	utr3	Gria4	0.844982580840639	1	0.836185888185852	1	0.766509503821354	0.998174113355237	0.766245628361487	0.793614791032204	0.0412132629069094	0.999982858284046	-0.0273691626707165
chr9	4419949	4420306	357	-	utr3	Gria4	0.653314611407292	1	0.656400509774197	1	0.456102379692149	0.998174113355237	0.755306989821197	0.793614791032204	0.0412132629069094	0.999982858284046	-0.0383078012110065
chr9	4795939	4796126	187	-	utr5	Gria4	0.703999635133287	1	0.696042818045799	1	0.750100002108785	0.998174113355237	0.903923089249897	0.793614791032204	0.0412132629069094	0.999982858284046	0.110308298217693
chr9	5299294	5299438	144	+	exon	Casp1	0.804854420566499	1	0.80417578252848	1	0.877579423740284	0.998174113355237	0.583609884447979	0.714013694390258	0.199830518976839	0.999982858284046	-0.130403809942278
chr9	7181402	7181548	146	-	intron	Dync2h1	0.417199867030043	1	0.397690861538183	1	0.640419197482167	0.998174113355237	-0.136261429129056	-0.0254463692272511	0.899134869593574	0.999982858284046	-0.110815059901805
chr9	7181887	7181989	102	-	intron	Dync2h1	0.476635113348091	1	0.473301615097462	1	0.672669922276107	0.998174113355237	-1.12502885357875	-0.0254463692272511	0.899134869593574	0.999982858284046	-1.0995824843515
chr9	7183646	7184231	585	-	intron	Dync2h1	0.682065170668047	1	0.740322244559695	1	0.842290370620979	0.998174113355237	-0.0908368799767409	-0.0254463692272511	0.899134869593574	0.999982858284046	-0.0653905107494898
chr9	7818453	7818679	226	-	utr3	Birc2	0.852573408913648	1	0.854755058692046	1	0.934826042091627	0.998174113355237	0.0294924087688735	-0.00880035083072798	0.97334760908852	0.999982858284046	0.0382927595996015
chr9	7818707	7818850	143	-	utr3	Birc2	0.323566142449256	1	0.352406562299735	1	0.524671853812507	0.998174113355237	0.0116186247064892	-0.00880035083072798	0.97334760908852	0.999982858284046	0.0204189755372172
chr9	7833552	7834546	994	-	utr5	Birc2	0.80660722389566	1	0.847396238794825	1	0.834976386804984	0.998174113355237	-0.162666777893705	-0.00880035083072798	0.97334760908852	0.999982858284046	-0.153866427062977
chr9	7834985	7835315	330	-	utr5	Birc2	0.691675422945475	1	0.717889813052285	1	0.792508506075179	0.998174113355237	-0.156378772329742	-0.00880035083072798	0.97334760908852	0.999982858284046	-0.147578421499014
chr9	7932097	7932232	135	-	utr3	Yap1	0.563775329137093	1	0.582803804093309	1	0.570362923135375	0.998174113355237	0.304593189389901	0.150211463117934	0.533403712963488	0.999982858284046	0.154381726271967
chr9	7933846	7934725	879	-	utr3	Yap1	0.945901809853259	1	0.954767913040762	1	0.962219694450134	0.998174113355237	0.0746896832924483	0.150211463117934	0.533403712963488	0.999982858284046	-0.0755217798254852
chr9	8994718	8994975	257	-	utr3	Arhgap42	0.390529530543903	1	0.421113666599926	1	0.512241244163021	0.998174113355237	0.278612934823134	0.323614534429303	0.161079135331326	0.999982858284046	-0.045001599606169
chr9	13243985	13244672	687	-	utr3	Jrkl	0.446421416797482	1	0.582500668345505	1	0.645880889311181	0.998174113355237	-0.144040679305855	0.100963042288174	0.599234153566277	0.999982858284046	-0.245003721594029
chr9	13244868	13245848	980	-	utr5	Jrkl	0.830166040847932	1	0.871149639071167	1	0.905265169594977	0.998174113355237	-0.0600011270605769	0.100963042288174	0.599234153566277	0.999982858284046	-0.160964169348751
chr9	13252054	13252649	595	+	utr5	Ccdc82	0.876249094743886	1	0.894294784057378	1	0.892290212313281	0.998174113355237	-0.164717631004197	-0.104384127423832	0.663262078670493	0.999982858284046	-0.0603335035803651
chr9	13253182	13253307	125	+	exon	Ccdc82	0.536509448611667	1	0.576137317462878	1	0.761803999939677	0.998174113355237	-0.237813751287964	-0.104384127423832	0.663262078670493	0.999982858284046	-0.133429623864133
chr9	13296971	13297842	871	+	utr5*	Maml2	0.848360893239073	1	0.821345424933695	1	0.82271927424693	0.998174113355237	-0.0337683122345451	0.0586388383573902	0.848327614460164	0.999982858284046	-0.0924071505919353
chr9	13298150	13298516	366	+	exon	Maml2	0.250546567789295	1	0.249460560980019	1	0.337874915376978	0.998174113355237	0.322486983236693	0.0586388383573902	0.848327614460164	0.999982858284046	0.263848144879303
chr9	13620109	13620785	676	+	exon	Maml2	0.749716640850958	1	0.72431459311334	1	0.794160832083044	0.998174113355237	0.138702570785234	0.0586388383573902	0.848327614460164	0.999982858284046	0.0800637324278439
chr9	13623587	13623762	175	+	intron	Maml2	0.371900344553768	1	0.354913898565635	1	0.457959176657349	0.998174113355237	-1.8615641783761	0.0586388383573902	0.848327614460164	0.999982858284046	-1.92020301673349
chr9	13624207	13624370	163	+	intron	Maml2	0.29777598144866	1	0.280201245306455	1	0.432925726516519	0.998174113355237	-1.82977220738819	0.0586388383573902	0.848327614460164	0.999982858284046	-1.88841104574558
chr9	13637886	13638156	270	+	intron	Maml2	0.3329381976208	1	0.331195281139522	1	0.385482094312648	0.998174113355237	-1.17484599970045	0.0586388383573902	0.848327614460164	0.999982858284046	-1.23348483805784
chr9	13638493	13638775	282	+	intron	Maml2	0.223511590984975	1	0.210737768171171	1	0.167729415044373	0.998174113355237	-1.92396144836706	0.0586388383573902	0.848327614460164	0.999982858284046	-1.98260028672445
chr9	13666521	13666642	121	+	intron	Maml2	0.715062904919652	1	0.679566999842906	1	0.816345833956389	0.998174113355237	-0.950225603435027	0.0586388383573902	0.848327614460164	0.999982858284046	-1.00886444179242
chr9	13705702	13707077	1375	+	utr3	Maml2	0.79967261544476	1	0.834954680706476	1	0.789613307073513	0.998174113355237	-0.0662067932122171	0.0586388383573902	0.848327614460164	0.999982858284046	-0.124845631569607
chr9	13805485	13805596	111	+	utr3	Mtmr2	0.690151125643517	1	0.725571587986455	1	0.807408847065486	0.998174113355237	0.185524572061285	0.105438795942761	0.668798044429042	0.999982858284046	0.080085776118524
chr9	13808400	13808723	323	-	utr3	Cep57	0.442380945116704	1	0.486594781681175	1	0.494198858391607	0.998174113355237	0.224463393708421	-0.0620855617688331	0.835598872757545	0.999982858284046	0.286548955477254
chr9	14331828	14332194	366	+	utr3	Sesn3	0.893758646237553	1	0.881531048649706	1	0.899720294101226	0.998174113355237	0.634867606186571	0.545171858231116	0.154744518849815	0.999982858284046	0.0896957479554553
chr9	14354019	14354229	210	-	utr3	Endod1	0.554504004376453	1	0.572768097415938	1	0.742600920748565	0.998174113355237	-0.351728360279325	-0.31265832721189	0.161595047851217	0.999982858284046	-0.0390700330674351
chr9	14354993	14355337	344	-	utr3	Endod1	0.127590026560175	1	0.175583814415683	1	0.403685994175925	0.998174113355237	0.00798219836030423	-0.31265832721189	0.161595047851217	0.999982858284046	0.320640525572194
chr9	14356603	14357146	543	-	utr3	Endod1	0.815325789052015	1	0.82607193620801	1	0.905381290940299	0.998174113355237	-0.302187372650814	-0.31265832721189	0.161595047851217	0.999982858284046	0.0104709545610763
chr9	14357178	14357833	655	-	exon	Endod1	0.876641704539856	1	0.901313525347431	1	0.889573464321175	0.998174113355237	-0.383548365667911	-0.31265832721189	0.161595047851217	0.999982858284046	-0.0708900384560213
chr9	14547545	14547775	230	-	utr3	Amotl1	0.998748912203772	1	0.986320359027917	1	0.994180827417553	0.998174113355237	-0.0497383680595417	0.0431548927059901	0.927384942258304	0.999982858284046	-0.0928932607655318
chr9	14592823	14593592	769	-	exon	Amotl1	0.978506738402274	1	0.991745525873879	1	0.938384862044406	0.998174113355237	-0.0568068437576103	0.0431548927059901	0.927384942258304	0.999982858284046	-0.0999617364636004
chr9	14634103	14634231	128	-	intron	Amotl1	0.140939184907597	1	0.0636528900751767	1	0.20746356561415	0.998174113355237	-0.902099834194394	0.0431548927059901	0.927384942258304	0.999982858284046	-0.945254726900384
chr9	14779905	14780045	140	-	utr3	Ankrd49	0.204388320854342	1	0.261294429873579	1	0.43345269256208	0.998174113355237	0.419291195951456	0.0397723361708147	0.851850000276661	0.999982858284046	0.379518859780642
chr9	14780974	14781657	683	-	utr3	Ankrd49	0.761297706623079	1	0.807592676762385	1	0.845818448893346	0.998174113355237	-0.117001627791726	0.0397723361708147	0.851850000276661	0.999982858284046	-0.156773963962541
chr9	14782685	14782951	266	-	utr5	Ankrd49	0.766551432145788	1	0.779874989584975	1	0.854655727876939	0.998174113355237	-0.0788311153502969	0.0397723361708147	0.851850000276661	0.999982858284046	-0.118603451521112
chr9	15005768	15006291	523	-	utr3	Panx1	0.248167992494347	1	0.368105979830447	1	0.522736559437814	0.998174113355237	-0.162571688519765	-0.0477603739496361	0.862640659593517	0.999982858284046	-0.114811314570129
chr9	15007385	15008049	664	-	utr3	Panx1	0.48764461731065	1	0.567149440957192	1	0.638201710104277	0.998174113355237	-0.123390428141084	-0.0477603739496361	0.862640659593517	0.999982858284046	-0.0756300541914479
chr9	15262113	15262297	184	-	utr3	Med17	0.295633075264989	1	0.365894229684326	1	0.539912853563406	0.998174113355237	0.0547845248252094	-0.0611139750143716	0.750858191795203	0.999982858284046	0.115898499839581
chr9	15279577	15279679	102	-	exon	Med17	0.346626475916609	1	0.326360675908226	1	0.503650687257058	0.998174113355237	-1.04617078172484	-0.0611139750143716	0.750858191795203	0.999982858284046	-0.985056806710473
chr9	15308640	15308773	133	+	exon	Taf1d	0.85978920935172	1	0.876010458254232	1	0.907421797956496	0.998174113355237	-0.364949953956061	-0.406292012535923	0.0372065348604481	0.999982858284046	0.0413420585798622
chr9	15317694	15317891	197	-	exon	Cep295	0.965623509455851	1	0.931058277884564	1	0.973495255913618	0.998174113355237	0.061774363013203	0.0480927346218448	0.834800506548186	0.999982858284046	0.0136816283913582
chr9	15322515	15322960	445	-	exon	Cep295	0.431095123443952	1	0.492551441917144	1	0.609920437180744	0.998174113355237	0.0290755345203711	0.0480927346218448	0.834800506548186	0.999982858284046	-0.0190172001014737
chr9	15332245	15332469	224	-	exon	Cep295	0.452333010832322	1	0.480920618115619	1	0.549275852656105	0.998174113355237	-0.0956586521336215	0.0480927346218448	0.834800506548186	0.999982858284046	-0.143751386755466
chr9	15332676	15333222	546	-	exon	Cep295	0.96245222382652	1	0.951077528581483	1	0.945454943224886	0.998174113355237	0.23450433464013	0.0480927346218448	0.834800506548186	0.999982858284046	0.186411600018285
chr9	15333503	15333720	217	-	exon	Cep295	0.324564137466251	1	0.348707521832969	1	0.436038429542673	0.998174113355237	0.623656299952774	0.0480927346218448	0.834800506548186	0.999982858284046	0.57556356533093
chr9	15334125	15334748	623	-	exon	Cep295	0.432985045638319	1	0.51611744166928	1	0.633459995298645	0.998174113355237	0.12293026766732	0.0480927346218448	0.834800506548186	0.999982858284046	0.0748375330454751
chr9	15738137	15738710	573	+	utr3	Slc36a4	0.381062917082004	1	0.415338403286333	1	0.551568753736397	0.998174113355237	-0.567544517929131	-0.286454777691083	0.176051911061486	0.999982858284046	-0.281089740238048
chr9	15739926	15740243	317	+	utr3	Slc36a4	0.604238257982302	1	0.644134381527788	1	0.695681892003365	0.998174113355237	-0.0372722231330547	-0.286454777691083	0.176051911061486	0.999982858284046	0.249182554558028
chr9	15914549	15915592	1043	-	utr3	Fat3	0.901698085682601	1	0.925501209327784	1	0.909184071971339	0.998174113355237	0.0895190301092756	0.301826642462013	0.216300858818302	0.999982858284046	-0.212307612352738
chr9	15922427	15922718	291	-	exon	Fat3	0.746486972650168	1	0.718637460110786	1	0.759141870382071	0.998174113355237	-0.131095974191584	0.301826642462013	0.216300858818302	0.999982858284046	-0.432922616653598
chr9	15938129	15938364	235	-	exon	Fat3	0.620211864882415	1	0.611665256700882	1	0.76118845421189	0.998174113355237	0.229689628832407	0.301826642462013	0.216300858818302	0.999982858284046	-0.0721370136296063
chr9	15959804	15960367	563	-	exon	Fat3	0.505684089508943	1	0.510993233712644	1	0.612005395846359	0.998174113355237	0.485497972196744	0.301826642462013	0.216300858818302	0.999982858284046	0.18367132973473
chr9	15995909	15996311	402	-	exon	Fat3	0.263714525827837	1	0.277510743848045	1	0.361375423606676	0.998174113355237	0.160166126761437	0.301826642462013	0.216300858818302	0.999982858284046	-0.141660515700576
chr9	15996871	15997415	544	-	exon	Fat3	0.546529484981477	1	0.5529006365817	1	0.636343463779962	0.998174113355237	0.32812188156161	0.301826642462013	0.216300858818302	0.999982858284046	0.0262952390995969
chr9	15998771	15999042	271	-	exon	Fat3	0.814570326439489	1	0.805848544108541	1	0.90359278478883	0.998174113355237	0.122041160779064	0.301826642462013	0.216300858818302	0.999982858284046	-0.17978548168295
chr9	16375017	16375450	433	-	exon	Fat3	0.472372362102604	1	0.472095026913153	1	0.576245256349586	0.998174113355237	0.139907473860911	0.301826642462013	0.216300858818302	0.999982858284046	-0.161919168601103
chr9	16375498	16375716	218	-	exon	Fat3	0.715505457865126	1	0.713693996263382	1	0.870008904124639	0.998174113355237	0.3958040613634	0.301826642462013	0.216300858818302	0.999982858284046	0.0939774189013864
chr9	16377123	16377632	509	-	exon	Fat3	0.84419592700456	1	0.856008643675175	1	0.892774813285465	0.998174113355237	0.305973416764309	0.301826642462013	0.216300858818302	0.999982858284046	0.00414677430229565
chr9	16377711	16377858	147	-	exon	Fat3	0.775823773115487	1	0.773317183850834	1	0.878004031044174	0.998174113355237	0.299590482839897	0.301826642462013	0.216300858818302	0.999982858284046	-0.00223615962211654
chr9	18456234	18456617	383	-	utr3	Zfp558	0.902228091721509	1	0.881029402538439	1	0.973197739177711	0.998174113355237	-0.0153900916063281	-0.00594616885695382	0.989662909453134	0.999982858284046	-0.00944392274937429
chr9	18456699	18456905	206	-	utr3	Zfp558	0.139251642338343	1	0.13719882753365	1	0.399192391777404	0.998174113355237	-0.309866976236355	-0.00594616885695382	0.989662909453134	0.999982858284046	-0.303920807379402
chr9	19646930	19647338	408	+	exon	Zfp317	0.914244282644698	1	0.957034710038311	1	0.969182855342321	0.998174113355237	-0.134987784514754	-0.0906846240257322	0.69952442436955	0.999982858284046	-0.0443031604890218
chr9	19647466	19648443	977	+	utr3	Zfp317	0.912254502778438	1	0.960613700397576	1	0.968932138496119	0.998174113355237	-0.267124814913919	-0.0906846240257322	0.69952442436955	0.999982858284046	-0.176440190888187
chr9	20347335	20348677	1342	-	exon	Zfp560	0.742687170686407	1	0.769163812812925	1	0.810556625160508	0.998174113355237	-0.0616305949899393	0.151252948407644	0.581175887663597	0.999982858284046	-0.212883543397583
chr9	20348787	20349064	277	-	exon	Zfp560	0.602275773618147	1	0.60220777867911	1	0.789127015768983	0.998174113355237	-0.220982319775774	0.151252948407644	0.581175887663597	0.999982858284046	-0.372235268183418
chr9	20435927	20438612	2685	-	utr3	Zfp26	0.857780948272436	1	0.8229979781511	1	0.824024848276412	0.998174113355237	-0.195735837416355	-0.0918378274195458	0.782088875005053	0.999982858284046	-0.103898009996809
chr9	20468816	20468916	100	-	utr3	Zfp426	0.328282182611737	1	0.298693509148458	1	0.48037263781988	0.998174113355237	0.494107595918355	0.310016429643985	0.150997465465952	0.999982858284046	0.18409116627437
chr9	20469745	20470016	271	-	utr3	Zfp426	0.289497275808809	1	0.37846285764207	1	0.585794981267165	0.998174113355237	0.107546659265389	0.310016429643985	0.150997465465952	0.999982858284046	-0.202469770378596
chr9	20470157	20470264	107	-	utr3	Zfp426	0.709407304743285	1	0.748945589386348	1	0.867635311490721	0.998174113355237	0.267465043787139	0.310016429643985	0.150997465465952	0.999982858284046	-0.0425513858568458
chr9	20470530	20471229	699	-	utr3	Zfp426	0.275566847862881	1	0.409340804553458	1	0.521386857579285	0.998174113355237	0.113877551295129	0.310016429643985	0.150997465465952	0.999982858284046	-0.196138878348856
chr9	20499328	20499489	161	-	exon	Zfp266	0.933605926938425	1	0.912543233126797	1	0.987789410250419	0.998174113355237	0.0924547443392559	0.0966734365201273	0.750923975832278	0.999982858284046	-0.00421869218087143
chr9	20499754	20500489	735	-	exon	Zfp266	0.991490905272941	1	0.988812259764891	1	0.959586638361439	0.998174113355237	0.0730372771698494	0.0966734365201273	0.750923975832278	0.999982858284046	-0.0236361593502779
chr9	20593248	20594907	1659	+	utr3	Zfp846	0.365995975448645	1	0.443587613618497	1	0.527104149044766	0.998174113355237	-0.0112295522260687	0.0158550138320624	0.955692043573532	0.999982858284046	-0.0270845660581312
chr9	20606988	20607303	315	-	exon	Gm48069	0.976932762059919	1	0.972589162806639	1	0.94013867656244	0.998174113355237	-0.0240582872972209	-0.106967876610806	0.872720871522728	0.999982858284046	0.0829095893135847
chr9	20607351	20607540	189	-	exon	Gm48069	0.336382602680327	1	0.323941668687476	1	0.486183437595958	0.998174113355237	-0.333298579908961	-0.106967876610806	0.872720871522728	0.999982858284046	-0.226330703298155
chr9	20614726	20614828	102	+	exon	Fbxl12os	0.186583926253589	1	0.17155940342053	1	0.40837285457086	0.998174113355237	0.308901952775583	0.340617422108993	0.48513560852346	0.999982858284046	-0.0317154693334102
chr9	20638813	20639023	210	-	exon	Fbxl12	0.576735050506913	1	0.567228282255193	1	0.6913992849176	0.998174113355237	-0.179172179982716	-0.0337753579514056	0.910228153114073	0.999982858284046	-0.145396822031311
chr9	20643412	20643688	276	-	utr5	Fbxl12	0.479654593515054	1	0.45217988338151	1	0.563202344774285	0.998174113355237	0.361749478605167	-0.0337753579514056	0.910228153114073	0.999982858284046	0.395524836556573
chr9	20643882	20644208	326	+	utr5	Ubl5	0.823426838937327	1	0.820738542153583	1	0.909584732683077	0.998174113355237	-0.0266731113593689	-0.0704243870698539	0.728397586556113	0.999982858284046	0.0437512757104851
chr9	20644289	20644728	439	+	utr5	Ubl5	0.699482626020355	1	0.72315622581253	1	0.879180887792422	0.998174113355237	-0.0573160663716809	-0.0704243870698539	0.728397586556113	0.999982858284046	0.013108320698173
chr9	20655306	20655518	212	+	exon	Pin1	0.917471066618593	1	0.93007546509129	1	0.880705278355996	0.998174113355237	-0.192835186037699	-0.174332106125008	0.589579488656391	0.999982858284046	-0.0185030799126912
chr9	20668172	20668807	635	-	exon	Olfm2	0.962807085277714	1	0.977807752697938	1	0.891565091864922	0.998174113355237	0.406579137240869	0.436356220236978	0.595824301472588	0.999982858284046	-0.0297770829961091
chr9	20873618	20873718	100	+	exon	A230050P20Rik	0.882577577552786	1	0.873548144611049	1	0.949227045527251	0.998174113355237	-0.15735127137379	-0.332519568040707	0.443979369019794	0.999982858284046	0.175168296666917
chr9	20873759	20874064	305	+	utr3	A230050P20Rik	0.982886884836736	1	0.999952411501497	1	0.982962379977664	0.998174113355237	-0.106331814267708	-0.332519568040707	0.443979369019794	0.999982858284046	0.226187753772999
chr9	20891832	20892122	290	+	utr3	Ppan	0.352991854827749	1	0.355728734372085	1	0.224028765456763	0.998174113355237	-0.209627918954511	-0.479143394638088	0.115491689634189	0.999982858284046	0.269515475683577
chr9	20967096	20968231	1135	-	utr3	S1pr2	0.855178384806441	1	0.843293956091604	1	0.79812013781501	0.998174113355237	-0.0833498431919523	-0.0594084719794483	0.864369813255324	0.999982858284046	-0.023941371212504
chr9	21028079	21028182	103	+	utr3	Icam1	0.558794313071561	1	0.527953587402626	1	0.737296620023959	0.998174113355237	-1.39843515232116	-0.768899635630765	0.433508140107778	NA	-0.629535516690393
chr9	21067543	21067879	336	-	utr3	Gm38431	0.662971915743729	1	0.660923997653225	1	0.547064059046643	0.998174113355237	-0.119267625715357	0.907228472071263	0.499475183771635	NA	-1.02649609778662
chr9	21075050	21075241	191	-	utr3	Gm38431	0.677879949775239	1	0.72929176766654	1	0.825717864920815	0.998174113355237	0.149563391594765	0.907228472071263	0.499475183771635	NA	-0.757665080476498
chr9	21081274	21081439	165	-	exon	Gm38431	0.0696185335288376	1	0.133034703726934	1	0.34276577421463	0.998174113355237	-0.163090455063725	0.907228472071263	0.499475183771635	NA	-1.07031892713499
chr9	21086259	21086550	291	-	exon	Gm38431	0.321811702566615	1	0.341566288799271	1	0.343639807846416	0.998174113355237	-0.0967940586892682	0.907228472071263	0.499475183771635	NA	-1.00402253076053
chr9	21091784	21091933	149	-	exon	Gm38431	0.992774897931472	1	0.980279235635445	1	0.965194887627837	0.998174113355237	-0.34953256482798	0.907228472071263	0.499475183771635	NA	-1.25676103689924
chr9	21143041	21143141	100	-	exon	Cdc37	0.929618996215648	1	0.928316894218432	1	0.938164154314211	0.998174113355237	-0.195701804687479	-0.170294527519672	0.423368482008072	0.999982858284046	-0.0254072771678076
chr9	21210930	21211454	524	+	utr3	Pde4a	0.857377649804352	1	0.817479816045093	1	0.756797316130203	0.998174113355237	-0.437382749341476	-0.509272450660614	0.422942273482398	0.999982858284046	0.071889701319138
chr9	21230066	21230905	839	-	utr3	Keap1	0.69312653858283	1	0.818677377849943	1	0.841227707727494	0.998174113355237	0.0916006390494342	0.140375433396365	0.400113921395186	0.999982858284046	-0.0487747943469308
chr9	21231299	21231440	141	+	exon	Gm16754	0.657438357960069	1	0.681315742998537	1	0.765316635643672	0.998174113355237	0.0446027096820797	-0.301296598511617	0.65967652300234	0.999982858284046	0.345899308193696
chr9	21233450	21233697	247	-	exon	Keap1	0.707406412803364	1	0.737668823719201	1	0.867898268308789	0.998174113355237	-0.00363881024771499	0.140375433396365	0.400113921395186	0.999982858284046	-0.14401424364408
chr9	21237219	21237764	545	-	utr5	Keap1	0.942936078473606	1	0.946378243844208	1	0.961755988626357	0.998174113355237	0.185172217332679	0.140375433396365	0.400113921395186	0.999982858284046	0.0447967839363144
chr9	21273353	21273806	453	+	utr3	Atg4d	0.550912448268863	1	0.600834167832815	1	0.654786580207726	0.998174113355237	-0.322669608057254	0.189531323902229	0.471558667838798	0.999982858284046	-0.512200931959483
chr9	21288876	21289110	234	-	utr3	Cdkn2d	0.751423774896917	1	0.774271049426084	1	0.734702592257063	0.998174113355237	0.257156081773989	0.0828412854950612	0.826012096926919	0.999982858284046	0.174314796278928
chr9	21353677	21354853	1176	+	utr3	Slc44a2	0.78245782865314	1	0.806439661025416	1	0.743909572234779	0.998174113355237	-0.157576201417554	-0.0665685719578187	0.833778639000392	0.999982858284046	-0.0910076294597358
chr9	21400553	21400730	177	+	utr3	Ilf3	0.116102241220783	1	0.190647138440412	1	0.451672325390395	0.998174113355237	0.419706217241197	-0.0191191472568385	0.910647081974697	0.999982858284046	0.438825364498036
chr9	21400979	21401306	327	+	utr3	Ilf3	0.549627135447852	1	0.685139409071461	1	0.822069937482459	0.998174113355237	-0.00600796080750753	-0.0191191472568385	0.910647081974697	0.999982858284046	0.013111186449331
chr9	21404925	21405049	124	+	utr3	Ilf3	0.277892121319542	1	0.380452013433727	1	0.596982111782505	0.998174113355237	-0.285951726446027	-0.0191191472568385	0.910647081974697	0.999982858284046	-0.266832579189189
chr9	21425001	21425202	201	+	utr5	Dnm2	0.899183587826409	1	0.910894052493024	1	0.972743774323026	0.998174113355237	0.0323537686921977	0.0044284631216869	0.983029645796389	0.999982858284046	0.0279253055705108
chr9	21506516	21506777	261	+	utr3	Dnm2	0.651152264499998	1	0.697766048359744	1	0.79610051097908	0.998174113355237	0.228911828938545	0.0044284631216869	0.983029645796389	0.999982858284046	0.224483365816858
chr9	21507874	21508231	357	-	utr3	Tmed1	0.712999726400014	1	0.742467123894668	1	0.753896730526079	0.998174113355237	-0.128380618520946	-0.0871901811947771	0.753649692447838	0.999982858284046	-0.0411904373261687
chr9	21588218	21588667	449	+	utr3	Carm1	0.12580545664109	1	0.253848134101149	1	0.466267274384365	0.998174113355237	-0.304727126800727	-0.114366958094009	0.545242887739433	0.999982858284046	-0.190360168706718
chr9	21589633	21590252	619	-	utr3	Yipf2	0.251929543723985	1	0.255741484433204	1	0.179233928178248	0.998174113355237	-1.34422662857543	-0.231554659515184	0.533469028489684	0.999982858284046	-1.11267196906025
chr9	21591702	21592277	575	+	utr3	Carm1	0.450944445109684	1	0.464147397604784	1	0.432922202564282	0.998174113355237	-1.00340921683762	-0.114366958094009	0.545242887739433	0.999982858284046	-0.889042258743611
chr9	21592520	21592794	274	+	utr3	Carm1	0.623620921475849	1	0.631844027272144	1	0.600791601431419	0.998174113355237	-0.651698132982668	-0.114366958094009	0.545242887739433	0.999982858284046	-0.537331174888659
chr9	21592971	21593159	188	+	exon	Timm29	0.294371396583473	1	0.289854356836351	1	0.51562278479277	0.998174113355237	-0.329875837290906	-0.0856723082742453	0.623805299691945	0.999982858284046	-0.24420352901666
chr9	21593762	21594086	324	+	utr3	Timm29	0.267112772864767	1	0.376441002833645	1	0.598841420536499	0.998174113355237	-0.0622662871631377	-0.0856723082742453	0.623805299691945	0.999982858284046	0.0234060211111076
chr9	21702922	21703128	206	+	utr3	Smarca4	0.884864537208108	1	0.920207655122255	1	0.975331357990322	0.998174113355237	0.0210130706405823	-0.00800529282589498	0.966084807163219	0.999982858284046	0.0290183634664772
chr9	21748158	21749251	1093	+	utr3	Ldlr	0.83411440483778	1	0.818730773545184	1	0.662340457702299	0.998174113355237	0.18665565669271	0.296469470714514	0.546360466097125	0.999982858284046	-0.109813814021804
chr9	21749370	21749671	301	+	utr3	Ldlr	0.997757345338932	1	0.981768679202529	1	0.996070797567541	0.998174113355237	0.117831192634366	0.296469470714514	0.546360466097125	0.999982858284046	-0.178638278080148
chr9	21756074	21756337	263	-	utr3	Spc24	0.849365495422649	1	0.840659736901554	1	0.521479919477921	0.998174113355237	0.407589970168595	0.311572833866354	0.819210658770929	0.999982858284046	0.0960171363022415
chr9	21757741	21757901	160	-	utr5	Spc24	0.879708523824394	1	0.855406754307743	1	0.706013667576079	0.998174113355237	0.216243450951206	0.311572833866354	0.819210658770929	0.999982858284046	-0.0953293829151481
chr9	21794634	21794945	311	-	exon	Kank2	0.232722838645755	1	0.237870515542089	1	0.40375834756249	0.998174113355237	-0.0516466139619278	-0.0963215011894404	0.676835519201491	0.999982858284046	0.0446748872275126
chr9	21795382	21795669	287	-	exon	Kank2	0.111765601442681	1	0.101507655185709	1	0.279540868903126	0.998174113355237	-0.559800364211482	-0.0963215011894404	0.676835519201491	0.999982858284046	-0.463478863022041
chr9	21936098	21936315	217	+	utr3*	Ccdc159	0.84328868233728	1	0.855950634376465	1	0.929561807408834	0.998174113355237	-0.141061840064441	0.157743910200969	0.63592266354725	0.999982858284046	-0.29880575026541
chr9	21947886	21948025	139	+	utr3	Plppr2	0.489501632667437	1	0.524906552249872	1	0.640834313513822	0.998174113355237	-0.197169516851689	0.109170508748691	0.705797421058877	0.999982858284046	-0.30634002560038
chr9	21957075	21957525	450	+	utr3	Swsap1	0.522374465886864	1	0.582107331627191	1	0.67917378226343	0.998174113355237	-0.124871109096428	-0.0257242005758369	0.920817647689365	0.999982858284046	-0.0991469085205911
chr9	22003366	22003473	107	+	utr5	Prkcsh	0.727251723791911	1	0.728465614835232	1	0.745542578918746	0.998174113355237	-0.0216201667734849	-0.0118873347808601	0.963124748611858	0.999982858284046	-0.00973283199262474
chr9	22015977	22016306	329	-	utr3	Elavl3	0.515488715842465	1	0.46403911296255	1	0.185213491092477	0.998174113355237	-0.493729098384632	-0.87194182055799	0.127743665925308	0.999982858284046	0.378212722173358
chr9	22017494	22017685	191	-	utr3	Elavl3	0.509235045639672	1	0.463318029271914	1	0.241334672063117	0.998174113355237	-0.299158833121969	-0.87194182055799	0.127743665925308	0.999982858284046	0.572782987436021
chr9	22055490	22055611	121	-	utr3	Zfp653	0.79168486305479	1	0.781773638415954	1	0.890093897719007	0.998174113355237	-0.419350045261328	-0.14452923791065	0.620192100003707	0.999982858284046	-0.274820807350678
chr9	22057370	22057470	100	-	exon	Zfp653	0.702216217268915	1	0.710096389201875	1	0.870247564523244	0.998174113355237	-0.478886430785649	-0.14452923791065	0.620192100003707	0.999982858284046	-0.334357192874999
chr9	22057532	22057739	207	-	exon	Zfp653	0.312716556375952	1	0.339063046899129	1	0.526235028813055	0.998174113355237	-0.618390408733634	-0.14452923791065	0.620192100003707	0.999982858284046	-0.473861170822984
chr9	22076276	22076488	212	+	exon	Gm16845	0.742353415306211	1	0.763616020203514	1	0.839015614101273	0.998174113355237	-0.374701731444353	-0.901365685016553	0.355401652578876	0.999982858284046	0.5266639535722
chr9	22113242	22113603	361	-	utr3	Elof1	0.832661503825906	1	0.865791220441188	1	0.891152017722349	0.998174113355237	0.0607725281387471	0.0366878086344077	0.905859629761795	0.999982858284046	0.0240847195043394
chr9	22157717	22158282	565	+	utr3	Pigyl	0.577922220513298	1	0.662279275566345	1	0.679581400118236	0.998174113355237	0.0337201290762905	0.242704134565094	0.327075116600103	0.999982858284046	-0.208984005488804
chr9	22238591	22239292	701	+	utr3	Zfp809	0.894986297081896	1	0.918338651229117	1	0.956895913603992	0.998174113355237	0.0272341307175384	0.157092508686997	0.561913204496476	0.999982858284046	-0.129858377969459
chr9	22239299	22239959	660	+	utr3	Zfp809	0.939017517995161	1	0.966992745355735	1	0.977047058412149	0.998174113355237	0.146299372156102	0.157092508686997	0.561913204496476	0.999982858284046	-0.0107931365308955
chr9	22243042	22243315	273	+	utr3	Zfp809	0.847958695742397	1	0.863286642771524	1	0.865077212016297	0.998174113355237	0.193008233884844	0.157092508686997	0.561913204496476	0.999982858284046	0.0359157251978469
chr9	22278198	22278433	235	-	utr3	Zfp810	0.377106737340042	1	0.371427301392105	1	0.362309643460585	0.998174113355237	0.0147859353385144	0.0283566601548485	0.942587141001672	0.999982858284046	-0.0135707248163341
chr9	22278494	22279037	543	-	exon	Zfp810	0.582415834399021	1	0.585441880587101	1	0.452849132935807	0.998174113355237	-0.163598583268842	0.0283566601548485	0.942587141001672	0.999982858284046	-0.191955243423691
chr9	22333006	22333114	108	-	utr3	Anln	0.816171721820027	1	0.79324523997842	1	0.695795171151934	0.998174113355237	-0.064974932792335	0.379403532835132	0.618781647913224	0.999982858284046	-0.444378465627467
chr9	22424624	22424775	151	+	exon	9530077C05Rik	0.744467574038712	1	0.758965189597469	1	0.833263170792382	0.998174113355237	-0.0979602586275367	-0.161458793826769	0.683315367639371	0.999982858284046	0.0634985351992324
chr9	22444276	22444600	324	+	utr3	9530077C05Rik	0.248091890614523	1	0.257342253548966	1	0.310386807239471	0.998174113355237	-0.0376772615484682	-0.161458793826769	0.683315367639371	0.999982858284046	0.123781532278301
chr9	22448362	22448713	351	-	utr3	Rp9	0.996684296436006	1	0.997924017499312	1	0.993479333049056	0.998174113355237	-0.0621917370727208	0.0188912108313767	0.939495511405103	0.999982858284046	-0.0810829479040976
chr9	24412565	24412870	305	-	utr3	Dpy19l1	0.250593241316938	1	0.307841027709495	1	0.43678619405763	0.998174113355237	0.374202083840269	-0.0331713640606376	0.889668694727376	0.999982858284046	0.407373447900906
chr9	25130557	25130719	162	-	exon	Herpud2	0.977130940225794	1	0.942495870157966	1	0.93013360446711	0.998174113355237	-0.129575821945505	-0.0827684345636441	0.702688072102809	0.999982858284046	-0.0468073873818609
chr9	25133231	25133355	124	-	exon	Herpud2	0.509211498085363	1	0.583515178482397	1	0.688050449003	0.998174113355237	-0.0577573083582026	-0.0827684345636441	0.702688072102809	0.999982858284046	0.0250111262054415
chr9	25150348	25151164	816	-	utr5	Herpud2	0.953959229562872	1	0.929369943799384	1	0.95325088998254	0.998174113355237	-0.113497891357063	-0.0827684345636441	0.702688072102809	0.999982858284046	-0.0307294567934187
chr9	25251699	25252370	671	+	utr5*	Sept7	0.340975546963357	1	0.385321751506334	1	0.600849866630415	0.998174113355237	-0.196153492578356	-0.15044730396064	0.610255462840944	0.999982858284046	-0.0457061886177159
chr9	25265345	25265447	102	+	exon	Sept7	0.778688958785096	1	0.782165854390686	1	0.777088248449597	0.998174113355237	-0.065216993297221	-0.15044730396064	0.610255462840944	0.999982858284046	0.0852303106634195
chr9	25277466	25277578	112	+	exon	Sept7	0.772896762934141	1	0.778485660433121	1	0.716365899988351	0.998174113355237	-0.0712963604727349	-0.15044730396064	0.610255462840944	0.999982858284046	0.0791509434879056
chr9	25303651	25303762	111	+	exon	Sept7	0.785120350947542	1	0.782079052402916	1	0.796433356775469	0.998174113355237	-0.145367547871108	-0.15044730396064	0.610255462840944	0.999982858284046	0.00507975608953257
chr9	25306063	25306167	104	+	exon	Sept7	0.538624370853624	1	0.535143562302755	1	0.636778811378189	0.998174113355237	0.195573162182444	-0.15044730396064	0.610255462840944	0.999982858284046	0.346020466143084
chr9	25482460	25483292	832	+	exon	Eepd1	0.986217583994933	1	0.958071833383747	1	0.945626333365153	0.998174113355237	-0.950694429295021	-0.966880424966652	0.205214186938719	0.999982858284046	0.0161859956716313
chr9	25603598	25603989	391	+	utr3	Eepd1	0.865049043992262	1	0.832073879491283	1	0.587086229128916	0.998174113355237	-0.911209109819179	-0.966880424966652	0.205214186938719	0.999982858284046	0.0556713151474735
chr9	26751657	26751862	205	+	utr5	B3gat1	0.718574303614459	1	0.678592531169763	1	0.756027081594618	0.998174113355237	0.29932213773309	0.0518938937701251	0.892562583829952	0.999982858284046	0.247428243962965
chr9	26755552	26755697	145	+	exon	B3gat1	0.9350524077821	1	0.888460518981492	1	0.889573234451734	0.998174113355237	0.0504531892839712	0.0518938937701251	0.892562583829952	0.999982858284046	-0.00144070448615385
chr9	26755870	26756065	195	+	exon	B3gat1	0.814737649972598	1	0.850559522137586	1	0.793038957331799	0.998174113355237	-0.13043427338072	0.0518938937701251	0.892562583829952	0.999982858284046	-0.182328167150845
chr9	26756687	26756882	195	+	exon	B3gat1	0.982419306852789	1	0.933315754633699	1	0.949937347621277	0.998174113355237	-0.0820300394307773	0.0518938937701251	0.892562583829952	0.999982858284046	-0.133923933200902
chr9	26759130	26759724	594	+	utr3	B3gat1	0.76044173680428	1	0.719021454025755	1	0.79429884893293	0.998174113355237	0.14504790458062	0.0518938937701251	0.892562583829952	0.999982858284046	0.0931540108104953
chr9	26761075	26761200	125	+	utr3	B3gat1	0.466384149639923	1	0.4363298606119	1	0.491045145877922	0.998174113355237	0.220118992690291	0.0518938937701251	0.892562583829952	0.999982858284046	0.168225098920166
chr9	26975342	26975686	344	-	utr3	Acad8	0.886966032159966	1	0.909989052582042	1	0.952008231620154	0.998174113355237	0.254548836973744	0.325440143051389	0.228297364611478	0.999982858284046	-0.0708913060776455
chr9	27003516	27003637	121	+	exon	Thyn1	0.926014320370501	1	0.942706808611818	1	0.894610701097318	0.998174113355237	-0.226362449352243	-0.170608329723247	0.572591637864769	0.999982858284046	-0.0557541196289953
chr9	27030181	27030336	155	+	utr5	Ncapd3	0.40396161343899	1	0.399727037205973	1	0.589663117378792	0.998174113355237	-0.29789031505661	-0.0348182511697154	0.904194645680975	0.999982858284046	-0.263072063886894
chr9	27097773	27098190	417	-	utr3	Jam3	0.689818150043758	1	0.731525603719966	1	0.764510312687187	0.998174113355237	0.0599087633379809	0.0865948587355753	0.722462220249432	0.999982858284046	-0.0266860953975944
chr9	27333205	27334292	1087	+	exon	Igsf9b	0.785570870610373	1	0.816476863978776	1	0.586645354356117	0.998174113355237	-0.730838921021708	-0.753530903348017	0.278879552322745	0.999982858284046	0.0226919823263086
chr9	28921982	28923256	1274	+	utr3	Opcml	0.855971301539704	1	0.886294305617225	1	0.697918179368998	0.998174113355237	-1.74225087780434	-1.96078337381148	0.00586589551186312	0.604981971952541	0.218532496007136
chr9	28995040	28995141	101	-	utr3	Ntm	0.756050656605679	1	0.725424539559166	1	0.714953601641688	0.998174113355237	0.216406078986126	0.13158285331653	0.666658373735589	0.999982858284046	0.0848232256695958
chr9	28995858	28995975	117	-	utr3	Ntm	0.406127616881882	1	0.396725927286572	1	0.398331910720325	0.998174113355237	0.366219121425645	0.13158285331653	0.666658373735589	0.999982858284046	0.234636268109116
chr9	28996048	28996495	447	-	utr3	Ntm	0.838372026463059	1	0.79432444742954	1	0.764309409630956	0.998174113355237	0.164801159142546	0.13158285331653	0.666658373735589	0.999982858284046	0.0332183058260156
chr9	29411605	29411716	111	-	exon	Ntm	0.600166845889998	1	0.618633785856787	1	0.714732474729694	0.998174113355237	-0.0600294735801879	0.13158285331653	0.666658373735589	0.999982858284046	-0.191612326896718
chr9	29962900	29963119	219	-	utr5	Ntm	0.897530168132185	1	0.86119716811837	1	0.808793808606369	0.998174113355237	0.106277301411149	0.13158285331653	0.666658373735589	0.999982858284046	-0.0253055519053809
chr9	30427922	30428272	350	+	exon	Snx19	0.63011098920124	1	0.700967925345223	1	0.85261545953825	0.998174113355237	0.158882062145008	0.0773553203472095	0.648221560025614	0.999982858284046	0.0815267417977982
chr9	30428665	30429156	491	+	exon	Snx19	0.694276133946241	1	0.774244750286153	1	0.87114840194028	0.998174113355237	-0.0034992776679947	0.0773553203472095	0.648221560025614	0.999982858284046	-0.0808545980152042
chr9	30464618	30465137	519	+	utr3	Snx19	0.211748597842732	1	0.261594634952553	1	0.488921142252293	0.998174113355237	0.272013484124406	0.0773553203472095	0.648221560025614	0.999982858284046	0.194658163777196
chr9	30469599	30469781	182	+	intergenic	NA	0.616938735705149	1	0.600189245765418	1	0.82092937246737	0.998174113355237	-0.184998871949178	NA	NA	NA	NA
chr9	30901993	30902299	306	-	utr3	Adamts15	0.868143440052598	1	0.859556548710954	1	0.877511392234052	0.998174113355237	-0.293885749586135	-0.281630757835337	0.717880937708959	0.999982858284046	-0.0122549917507986
chr9	30943342	30943507	165	+	exon	Adamts8	0.750118129917416	1	0.76015662100516	1	0.860133296826939	0.998174113355237	0.431215257008295	0.414119564347625	0.576995000629902	0.999982858284046	0.0170956926606707
chr9	30961908	30962494	586	+	utr3	Adamts8	0.851597087671758	1	0.823009892544256	1	0.724447297043218	0.998174113355237	0.543287431040475	0.414119564347625	0.576995000629902	0.999982858284046	0.129167866692851
chr9	31053399	31053617	218	+	exon	Zbtb44	0.766170871079722	1	0.782800732405759	1	0.830464889735848	0.998174113355237	-0.320196340333404	-0.186101667682661	0.515264660006601	0.999982858284046	-0.134094672650743
chr9	31053949	31054271	322	+	exon	Zbtb44	0.614174046917039	1	0.651418072579953	1	0.707769482800189	0.998174113355237	-0.222491177841339	-0.186101667682661	0.515264660006601	0.999982858284046	-0.0363895101586784
chr9	31068799	31069069	270	+	utr3	Zbtb44	0.253218196774269	1	0.26387002064295	1	0.440283133132867	0.998174113355237	0.00043934812614031	-0.186101667682661	0.515264660006601	0.999982858284046	0.186541015808801
chr9	31177981	31178112	131	-	exon	Aplp2	0.225809844175568	1	0.220091563273853	1	0.237453016968589	0.998174113355237	-0.525816378541203	0.172934015741865	0.536314660543033	0.999982858284046	-0.698750394283067
chr9	31211654	31211795	141	-	utr5	Aplp2	0.434430237213265	1	0.423547294559321	1	0.486272239764605	0.998174113355237	-0.0987713196167665	0.172934015741865	0.536314660543033	0.999982858284046	-0.271705335358631
chr9	31378557	31379011	454	+	utr3	Prdm10	0.731229996365519	1	0.747949606773589	1	0.831006008266917	0.998174113355237	0.174718007050647	0.0907286031102798	0.699817775296968	0.999982858284046	0.0839894039403672
chr9	31414125	31414753	628	+	utr3	Nfrkb	0.688842421276943	1	0.736488976464875	1	0.822070702844551	0.998174113355237	-0.154338455805215	0.0486459896629613	0.80005621981472	0.999982858284046	-0.202984445468176
chr9	32255352	32255983	631	+	exon	Arhgap32	0.30238220194905	1	0.319548429254097	1	0.504511732669685	0.998174113355237	0.278019254485494	0.137642889512008	0.626938390183282	0.999982858284046	0.140376364973486
chr9	32256216	32256370	154	+	intron	Arhgap32	0.69701659125647	1	0.716319244424811	1	0.786700417597746	0.998174113355237	-1.01952987049425	0.137642889512008	0.626938390183282	0.999982858284046	-1.15717276000626
chr9	32256891	32257616	725	+	exon	Arhgap32	0.997675698064573	1	0.955461786122819	1	0.967102168250404	0.998174113355237	0.0966557112551993	0.137642889512008	0.626938390183282	0.999982858284046	-0.0409871782568089
chr9	32258964	32261513	2549	+	utr3	Arhgap32	0.678665018869209	1	0.731150592535338	1	0.679348086771956	0.998174113355237	-0.0605164705693133	0.137642889512008	0.626938390183282	0.999982858284046	-0.198159360081321
chr9	32696067	32696408	341	+	utr5	Ets1	0.98059608279506	1	0.992039750882419	1	0.960424628102486	0.998174113355237	1.07173163623842	0.81061998389035	0.022486612860006	0.999982858284046	0.261111652348074
chr9	32754325	32754720	395	+	utr3	Ets1	0.519126957028447	1	0.550179351749699	1	0.525841718499544	0.998174113355237	0.888079628767692	0.81061998389035	0.022486612860006	0.999982858284046	0.077459644877342
chr9	34488850	34489098	248	+	utr5	Kirrel3	0.91055288639305	1	0.907731711722291	1	0.855572129201157	0.998174113355237	0.0509798577326962	0.335351786930378	0.473917969978547	0.999982858284046	-0.284371929197682
chr9	35030458	35030667	209	+	utr3	Kirrel3	0.6468343137297	1	0.640000167568894	1	0.759046950678337	0.998174113355237	0.0663009411342063	0.335351786930378	0.473917969978547	0.999982858284046	-0.269050845796171
chr9	35034919	35035977	1058	+	utr3	Kirrel3	0.874330186460273	1	0.868941088500483	1	0.794147694337524	0.998174113355237	0.153641929366592	0.335351786930378	0.473917969978547	0.999982858284046	-0.181709857563786
chr9	35036033	35036271	238	+	utr3	Kirrel3	0.933686951223272	1	0.92972525956858	1	0.949522181711151	0.998174113355237	0.199782001123939	0.335351786930378	0.473917969978547	0.999982858284046	-0.135569785806438
chr9	35038987	35039099	112	+	intergenic	NA	0.700088818839243	1	0.697893102511563	1	0.799799698050203	0.998174113355237	-0.208868822915834	NA	NA	NA	NA
chr9	35126593	35126812	219	+	exon	4930581F22Rik	0.647910534550357	1	0.65089588878186	1	0.834177785087421	0.998174113355237	-1.54843437986365	-0.804456506300657	0.098936493087607	0.999982858284046	-0.743977873562994
chr9	35175879	35175987	108	-	utr5	Dcps	0.76960421939014	1	0.7956796693084	1	0.894401845309019	0.998174113355237	-0.261175470826097	-0.226245358294285	0.348193494462049	0.999982858284046	-0.0349301125318117
chr9	35186579	35186752	173	-	utr3	Tirap	0.764508365789439	1	0.787847267877947	1	0.875498655796405	0.998174113355237	0.242358108921363	-0.180573723543281	0.632783361890963	0.999982858284046	0.422931832464644
chr9	35187072	35187774	702	-	utr3	Tirap	0.812887875724479	1	0.800003750747007	1	0.838660936087888	0.998174113355237	-0.439665274065592	-0.180573723543281	0.632783361890963	0.999982858284046	-0.259091550522312
chr9	35188906	35189156	250	+	exon	Gm39318	0.11085457968825	1	0.112338212528278	1	0.167534567944955	0.998174113355237	-0.182740474322626	-0.551424295806627	0.826577398735997	NA	0.368683821484002
chr9	35204413	35204796	383	-	utr3	Foxred1	0.42784145529969	1	0.437174790589639	1	0.307315712137718	0.998174113355237	0.366385200644912	0.183083216614995	0.601123499785318	0.999982858284046	0.183301984029917
chr9	35217286	35217586	300	-	utr3	Fam118b	0.743951920411825	1	0.780103264341442	1	0.850526711434221	0.998174113355237	-0.0467803614444957	-0.0733320237752728	0.762292400959628	0.999982858284046	0.0265516623307771
chr9	35235345	35235535	190	-	utr3	Fam118b	0.442115920419394	1	0.441985277644386	1	0.553906720921346	0.998174113355237	-0.140968378183908	-0.0733320237752728	0.762292400959628	0.999982858284046	-0.0676363544086354
chr9	35275292	35275835	543	+	utr3	Rpusd4	0.850746651190316	1	0.832643347347506	1	0.831061976377688	0.998174113355237	-0.148066615729466	0.169258492653359	0.608322037396368	0.999982858284046	-0.317325108382825
chr9	35502060	35502225	165	+	intron	Cdon	0.194288719216766	1	0.165004082489059	1	0.283613450220736	0.998174113355237	0.278939191799317	0.17451843603355	0.376386954492532	0.999982858284046	0.104420755765767
chr9	35504052	35504431	379	+	utr3	Cdon	0.311318443940846	1	0.364655243647007	1	0.59636753106573	0.998174113355237	0.288851809929325	0.17451843603355	0.376386954492532	0.999982858284046	0.114333373895775
chr9	35505456	35505719	263	+	utr3	Cdon	0.37207849115148	1	0.438624776342078	1	0.633403169555611	0.998174113355237	0.0474948870701155	0.17451843603355	0.376386954492532	0.999982858284046	-0.127023548963435
chr9	35561021	35561121	100	-	utr3	Hyls1	0.940578999976925	1	0.910819045648725	1	0.914532577696478	0.998174113355237	0.314545554370822	0.230552588071172	0.612638020505225	0.999982858284046	0.0839929662996498
chr9	35561207	35562029	822	-	exon	Hyls1	0.923671275851105	1	0.894605028897197	1	0.73774629559026	0.998174113355237	0.137812714514894	0.230552588071172	0.612638020505225	0.999982858284046	-0.0927398735562784
chr9	35564787	35565238	451	+	utr5	Pus3	0.871561251964925	1	0.919661153469715	1	0.95054024556631	0.998174113355237	-0.270509436282531	-0.373841190719261	0.841530901672151	NA	0.10333175443673
chr9	35565446	35565823	377	-	exon	Hyls1	0.245534415181702	1	0.353408507632752	1	0.458230491010554	0.998174113355237	-0.127545570898345	0.230552588071172	0.612638020505225	0.999982858284046	-0.358098158969517
chr9	35566377	35567012	635	+	utr3	Pus3	0.884643702034614	1	0.922502743132203	1	0.993116523076613	0.998174113355237	-0.159694253548658	-0.373841190719261	0.841530901672151	NA	0.214146937170603
chr9	35569709	35570025	316	-	utr5	Hyls1	0.542891680508725	1	0.550508820169795	1	0.704074998568697	0.998174113355237	-0.0774744322342132	0.230552588071172	0.612638020505225	0.999982858284046	-0.308027020305385
chr9	36843633	36843942	309	+	utr5	Fez1	0.980395677191428	1	0.995419596605179	1	0.992137523432496	0.998174113355237	-0.0680101205819926	-0.126211890674968	0.485381773671237	0.999982858284046	0.0582017700929755
chr9	36891956	36892885	929	-	utr3	Pknox2	0.879692538124962	1	0.907311422546858	1	0.916996925090204	0.998174113355237	0.0614617788109699	0.198372588291329	0.304024915781398	0.999982858284046	-0.136910809480359
chr9	37222559	37222772	213	+	utr3	Tmem218	0.93156483131807	1	0.952352096948941	1	0.931704369628691	0.998174113355237	0.354024244684034	0.363550771863968	0.387585272727138	0.999982858284046	-0.00952652717993385
chr9	37231211	37231571	360	-	utr3	Slc37a2	0.962906659862376	1	0.978922930180848	1	0.918686704987605	0.998174113355237	0.308043726051848	0.486845755842015	0.395402044739749	0.999982858284046	-0.178802029790167
chr9	37315271	37315684	413	-	exon	Ccdc15	0.858353098321674	1	0.868437540066636	1	0.934208453666722	0.998174113355237	0.367852725134888	0.304286062527457	0.319681779227971	0.999982858284046	0.0635666626074312
chr9	37367326	37367755	429	+	utr5	Hepacam	0.824298614552774	1	0.831815901570473	1	0.864062062486759	0.998174113355237	0.690703510672796	0.678727269430115	0.0593530766085892	0.999982858284046	0.0119762412426807
chr9	37380397	37380691	294	+	exon	Hepacam	0.88674957491645	1	0.866888786255596	1	0.817830593960879	0.998174113355237	0.682982266533831	0.678727269430115	0.0593530766085892	0.999982858284046	0.00425499710371591
chr9	37384742	37384943	201	+	utr3	Hepacam	0.703444391746525	1	0.70532003306653	1	0.70460518755556	0.998174113355237	0.596382105292077	0.678727269430115	0.0593530766085892	0.999982858284046	-0.0823451641380384
chr9	37385509	37385838	329	+	utr3	Hepacam	0.990540595129617	1	0.973402694308546	1	0.904272034245509	0.998174113355237	0.632676531927431	0.678727269430115	0.0593530766085892	0.999982858284046	-0.0460507375026838
chr9	37387913	37388489	576	+	utr3*	Hepacam	0.930186698843261	1	0.930610571049448	1	0.890446025304042	0.998174113355237	0.774712925430545	0.678727269430115	0.0593530766085892	0.999982858284046	0.0959856560004297
chr9	37488689	37488879	190	+	utr5*	Msantd2	0.501231039385384	1	0.488683848689537	1	0.676790715708504	0.998174113355237	-0.0213607056487751	-0.112911426260912	0.536548237419986	0.999982858284046	0.0915507206121373
chr9	37522647	37523758	1111	+	utr3	Msantd2	0.439878794833643	1	0.63743002922184	1	0.766021657107226	0.998174113355237	-0.0774298017930003	-0.112911426260912	0.536548237419986	0.999982858284046	0.0354816244679121
chr9	37546031	37546246	215	-	exon	Nrgn	0.930281536969791	1	0.945643828872867	1	0.92609994259779	0.998174113355237	-0.161052397005711	-0.241105472572358	0.784628221799373	0.999982858284046	0.0800530755666476
chr9	37611893	37612062	169	-	utr5	Spa17	0.60210767233599	1	0.589322897290466	1	0.705762545716228	0.998174113355237	-0.283696335591812	0.0651336826077283	0.872363487087299	0.999982858284046	-0.34883001819954
chr9	37646523	37646641	118	+	utr3	Siae	0.471006236870328	1	0.468751702439014	1	0.494234264820539	0.998174113355237	-0.212421249569527	0.171008753637891	0.565113541148836	0.999982858284046	-0.383430003207418
chr9	37646772	37646988	216	+	utr3	Siae	0.618150322560792	1	0.656115125166804	1	0.720029770992622	0.998174113355237	0.0864926219190304	0.171008753637891	0.565113541148836	0.999982858284046	-0.0845161317188601
chr9	40211085	40212448	1363	+	utr3	Zfp202	0.797277023330137	1	0.826143357357723	1	0.874899341946164	0.998174113355237	-0.37940369657605	-0.0189853279962102	0.943515744866963	0.999982858284046	-0.36041836857984
chr9	40212698	40212900	202	+	utr3	Zfp202	0.752136654712478	1	0.734907784261282	1	0.844092879266993	0.998174113355237	-0.236487695282218	-0.0189853279962102	0.943515744866963	0.999982858284046	-0.217502367286008
chr9	40288854	40289147	293	+	utr3	Scn3b	0.757971827710262	1	0.765381327789635	1	0.85697739461593	0.998174113355237	0.277273605298009	0.346331873206224	0.202381245818992	0.999982858284046	-0.0690582679082145
chr9	40289238	40289916	678	+	utr3	Scn3b	0.824303142290261	1	0.850123432736775	1	0.913950401303854	0.998174113355237	0.306348844340859	0.346331873206224	0.202381245818992	0.999982858284046	-0.0399830288653653
chr9	40293448	40293994	546	-	utr3	Gramd1b	0.860592762004233	1	0.905134121951078	1	0.898130662228827	0.998174113355237	-0.407164757807076	-0.262321835033487	0.559654276619143	0.999982858284046	-0.144842922773588
chr9	40783226	40783326	100	+	utr3	Clmp	0.303736339050217	1	0.290768210325694	1	0.533276462047225	0.998174113355237	-0.69699815666904	-0.131380832978226	0.859893663573892	0.999982858284046	-0.565617323690815
chr9	41013807	41014944	1137	-	utr3	Ubash3b	0.920110895522399	1	0.904089182814864	1	0.844268072706691	0.998174113355237	0.300640048906135	0.279777839766517	0.683714609437453	0.999982858284046	0.0208622091396181
chr9	41580067	41580184	117	+	exon	3110039I08Rik	0.813931581282012	1	0.845711044809718	1	0.863236897459441	0.998174113355237	-0.395411446399708	-0.102357822783511	0.838494534774282	0.999982858284046	-0.293053623616197
chr9	41590203	41590447	244	+	exon	3110039I08Rik	0.460311152393815	1	0.446604943074279	1	0.441316132383447	0.998174113355237	0.293876189695398	-0.102357822783511	0.838494534774282	0.999982858284046	0.396234012478909
chr9	41590777	41590891	114	+	exon	3110039I08Rik	0.439320945828112	1	0.431696848632944	1	0.48846414012987	0.998174113355237	0.593241316417319	-0.102357822783511	0.838494534774282	0.999982858284046	0.69559913920083
chr9	41614888	41615061	173	+	exon	3110039I08Rik	0.739674596322594	1	0.771440107067352	1	0.75584930447428	0.998174113355237	-0.00138326410436393	-0.102357822783511	0.838494534774282	0.999982858284046	0.100974558679147
chr9	41654579	41654679	100	+	exon	Gm49317	0.410421076772599	1	0.391323013861844	1	0.667790900462279	0.998174113355237	-0.499438714098909	-0.51327871199504	0.829818098766234	NA	0.0138399978961318
chr9	41656659	41656834	175	+	intron	3110039I08Rik	0.835024150228142	1	0.808108998621362	1	0.888964839477234	0.998174113355237	0.14860786569004	-0.102357822783511	0.838494534774282	0.999982858284046	0.250965688473551
chr9	41657592	41657716	124	+	intron	3110039I08Rik	0.504116736100558	1	0.497301794809535	1	0.646342149227615	0.998174113355237	-0.705017628708748	-0.102357822783511	0.838494534774282	0.999982858284046	-0.602659805925236
chr9	41964963	41965416	453	-	utr3	Sorl1	0.477200741810992	1	0.50645206005744	1	0.229415791302987	0.998174113355237	-0.987081087627358	-0.584262227108663	0.283283404124848	0.999982858284046	-0.402818860518695
chr9	42253675	42253776	101	-	utr3	Sc5d	0.667501010009867	1	0.650417990419313	1	0.642496738187895	0.998174113355237	0.279388545613583	0.234795974588622	0.458975774579914	0.999982858284046	0.0445925710249607
chr9	42255030	42255230	200	-	utr3	Sc5d	0.574663322060779	1	0.560596752061362	1	0.584050749665429	0.998174113355237	0.474180212987156	0.234795974588622	0.458975774579914	0.999982858284046	0.239384238398534
chr9	42255361	42255518	157	-	exon	Sc5d	0.64141944373635	1	0.634656831798688	1	0.618332773139027	0.998174113355237	0.389103601606048	0.234795974588622	0.458975774579914	0.999982858284046	0.154307627017426
chr9	42413768	42413976	208	-	utr3	Tbcel	0.143875837515414	1	0.163396671795018	1	0.302008194517572	0.998174113355237	0.729543299414781	0.0723144451614845	0.734546145550036	0.999982858284046	0.657228854253296
chr9	42415687	42416107	420	-	utr3	Tbcel	0.166770026562327	1	0.282643765665699	1	0.487384545714871	0.998174113355237	0.163983672020149	0.0723144451614845	0.734546145550036	0.999982858284046	0.0916692268586641
chr9	42520462	42520887	425	-	utr3	Grik4	0.93472985317795	1	0.915480016750355	1	0.959829205150957	0.998174113355237	-0.617988360667693	-0.303518679199857	0.539913087503635	0.999982858284046	-0.314469681467836
chr9	42964493	42964610	117	-	utr3	Arhgef12	0.846031427552559	1	0.821924980670326	1	0.900585464325744	0.998174113355237	0.353270600266353	0.320421194142892	0.231337239247381	0.999982858284046	0.0328494061234613
chr9	42965557	42965658	101	-	utr3	Arhgef12	0.574805228433864	1	0.551088271029345	1	0.628450314807174	0.998174113355237	0.350557473831063	0.320421194142892	0.231337239247381	0.999982858284046	0.0301362796881707
chr9	42972062	42972419	357	-	exon	Arhgef12	0.636882747384682	1	0.678610875003207	1	0.737520257524733	0.998174113355237	0.170647845264931	0.320421194142892	0.231337239247381	0.999982858284046	-0.14977334887796
chr9	43105213	43105489	276	-	utr5	Arhgef12	0.585475456283039	1	0.629081411606016	1	0.779566924429352	0.998174113355237	0.0785604273878256	0.320421194142892	0.231337239247381	0.999982858284046	-0.241860766755066
chr9	43109128	43109229	101	-	utr3	Tmem136	0.161242157839692	1	0.185178144014434	1	0.356794825090278	0.998174113355237	0.697224246930065	0.436390912314516	0.0979179062598965	0.999982858284046	0.260833334615548
chr9	43110487	43110944	457	-	utr3	Tmem136	0.392580006750259	1	0.458987591059383	1	0.53151752049315	0.998174113355237	0.184750347523431	0.436390912314516	0.0979179062598965	0.999982858284046	-0.251640564791086
chr9	43111267	43111759	492	-	utr3	Tmem136	0.748448577254457	1	0.807276985970497	1	0.870517581590618	0.998174113355237	0.166740068304555	0.436390912314516	0.0979179062598965	0.999982858284046	-0.269650844009961
chr9	43221936	43222201	265	-	utr3	Oaf	0.888917385523865	1	0.890938884543845	1	0.974381071273462	0.998174113355237	0.589297067339443	0.688759426364801	0.0494988204467438	0.999982858284046	-0.0994623590253584
chr9	43222265	43222768	503	-	utr3	Oaf	0.698920829514042	1	0.698155057570709	1	0.756521996935932	0.998174113355237	0.600451191991852	0.688759426364801	0.0494988204467438	0.999982858284046	-0.0883082343729494
chr9	43239599	43239712	113	-	utr5	Oaf	0.339426885387317	1	0.33864717154565	1	0.49953428407682	0.998174113355237	0.651874241791072	0.688759426364801	0.0494988204467438	0.999982858284046	-0.0368851845737295
chr9	43803649	43804131	482	+	utr3	Nectin1	0.90274335968958	1	0.888050707116585	1	0.945171917866626	0.998174113355237	0.0399880172381642	0.0486018513464508	0.848086447134464	0.999982858284046	-0.00861383410828664
chr9	44046575	44046766	191	+	utr3	Thy1	0.853286887579025	1	0.825753150986374	1	0.716384766322715	0.998174113355237	-1.00049993494942	-0.776405058655826	0.109148089815023	0.999982858284046	-0.224094876293597
chr9	44066687	44066849	162	-	utr3	Gm49380	0.899461394177087	1	0.887645449694987	1	0.921588703967053	0.998174113355237	-0.10697758542079	1.5435645611321	0.264074143286214	NA	-1.65054214655289
chr9	44075346	44076169	823	+	utr5	Usp2	0.335599428668283	1	0.390355293678411	1	0.375636352272512	0.998174113355237	0.207226371173674	0.330837870107595	0.132914179046083	0.999982858284046	-0.123611498933921
chr9	44093953	44094358	405	+	utr3	Usp2	0.799691368050677	1	0.830570688843522	1	0.883661517496073	0.998174113355237	0.310377379037013	0.330837870107595	0.132914179046083	0.999982858284046	-0.0204604910705818
chr9	44108600	44109074	474	+	utr3	C1qtnf5	0.655699979563778	1	0.672379721501707	1	0.793094556785842	0.998174113355237	0.160376386109239	NA	NA	NA	NA
chr9	44111089	44111204	115	-	utr3	Rnf26	0.651799916891158	1	0.663433307561831	1	0.786641376425611	0.998174113355237	0.773209264557246	0.106704223156413	0.854383572581324	0.999982858284046	0.666505041400833
chr9	44111708	44111864	156	-	utr3	Rnf26	0.639484638021122	1	0.664846897291982	1	0.690521541195627	0.998174113355237	0.7987921614734	0.106704223156413	0.854383572581324	0.999982858284046	0.692087938316987
chr9	44111924	44112261	337	-	utr3	Rnf26	0.504527380204533	1	0.495141016595102	1	0.4390788965947	0.998174113355237	0.18233959225635	0.106704223156413	0.854383572581324	0.999982858284046	0.075635369099937
chr9	44112397	44112556	159	-	exon	Gm49380	0.314137479250427	1	0.301666867936671	1	0.23225095717062	0.998174113355237	0.275772149757267	1.5435645611321	0.264074143286214	NA	-1.26779241137483
chr9	44112688	44112939	251	+	exon	Gm26737	0.88017795164884	1	0.858420201531281	1	0.842461887171546	0.998174113355237	0.439866964332604	0.756752540121401	0.223537261614416	0.999982858284046	-0.316885575788797
chr9	44120228	44120473	245	+	exon	Gm26737	0.969679236953214	1	0.996310762426536	1	0.929735505808773	0.998174113355237	0.57342416165564	0.756752540121401	0.223537261614416	0.999982858284046	-0.183328378465761
chr9	44120924	44121281	357	+	exon	Gm26737	0.38715242210978	1	0.366170795650878	1	0.24361876116886	0.998174113355237	0.413817300810187	0.756752540121401	0.223537261614416	0.999982858284046	-0.342935239311214
chr9	44121434	44121673	239	+	exon	Gm26737	0.924169254101794	1	0.950333712139033	1	0.937700025748181	0.998174113355237	0.300442045862527	0.756752540121401	0.223537261614416	0.999982858284046	-0.456310494258874
chr9	44146204	44146400	196	-	utr3	Cbl	0.710297911595294	1	0.749414972062962	1	0.809765872819013	0.998174113355237	0.00879051370830208	0.111241950257423	0.586687018164948	0.999982858284046	-0.102451436549121
chr9	44151272	44151502	230	-	utr3	Cbl	0.845818195254992	1	0.842515579449128	1	0.869307672981632	0.998174113355237	0.191611386342311	0.111241950257423	0.586687018164948	0.999982858284046	0.0803694360848878
chr9	44247552	44247915	363	-	utr3	Pdzd3	0.797703692169669	1	0.788405828383528	1	0.773603516013317	0.998174113355237	-0.243360171730931	0.3971331484199	0.661656733982963	0.999982858284046	-0.640493320150831
chr9	44252726	44253386	660	-	utr3	Nlrx1	0.928811833508452	1	0.915322629732856	1	0.849402002379712	0.998174113355237	0.0340983766580086	0.129352508448088	0.762134988981416	0.999982858284046	-0.0952541317900797
chr9	44254069	44254288	219	-	exon	Nlrx1	0.941314636741396	1	0.960649652320223	1	0.902014401386287	0.998174113355237	0.121490211299597	0.129352508448088	0.762134988981416	0.999982858284046	-0.00786229714849086
chr9	44256695	44256932	237	+	exon	Gm10686	0.720089413213103	1	0.707965076754918	1	0.773968796632399	0.998174113355237	0.0024148945145415	-0.0141058126710146	0.98858323743654	0.999982858284046	0.0165207071855561
chr9	44262489	44262979	490	-	exon	Nlrx1	0.371433285139473	1	0.405818923521035	1	0.527037711069117	0.998174113355237	0.452864502414195	0.129352508448088	0.762134988981416	0.999982858284046	0.323511993966107
chr9	44263748	44264047	299	-	exon	Nlrx1	0.180750821788117	1	0.190650260128633	1	0.363970593016896	0.998174113355237	0.318036526053974	0.129352508448088	0.762134988981416	0.999982858284046	0.188684017605886
chr9	44273833	44274331	498	-	utr3	Abcg4	0.579645879444174	1	0.598643040886863	1	0.735409924540544	0.998174113355237	0.0188742739075441	0.321113139682308	0.258580976498895	0.999982858284046	-0.302238865774764
chr9	44291670	44291854	184	-	exon	Gm48604	0.530805576652397	1	0.54428552728322	1	0.708354049653472	0.998174113355237	-0.198370414124503	0.118173562871053	0.67060283964106	0.999982858284046	-0.316543976995556
chr9	44295884	44296494	610	-	utr3	Hinfp	0.931567915886346	1	0.936673542261965	1	0.963720383936039	0.998174113355237	-0.141742348199645	0.0886361026329367	0.657796467183583	0.999982858284046	-0.230378450832582
chr9	44333207	44333414	207	+	utr3	Dpagt1	0.771400121693884	1	0.810714190099518	1	0.87126022062052	0.998174113355237	0.0611536580544774	0.00729835688660518	0.976375220874241	0.999982858284046	0.0538553011678722
chr9	44335256	44335359	103	+	utr3	H2afx	0.635160446225695	1	0.611156017680538	1	0.481430357065107	0.998174113355237	-0.044734557772131	0.195272298028764	0.738400978318236	0.999982858284046	-0.240006855800895
chr9	44335503	44336030	527	+	utr3	H2afx	0.935239605440477	1	0.908254565703527	1	0.769332349731228	0.998174113355237	0.00481633479008539	0.195272298028764	0.738400978318236	0.999982858284046	-0.190455963238678
chr9	44336832	44336953	121	-	utr3	Hmbs	0.963024065865365	1	0.97701635854205	1	0.930394173881988	0.998174113355237	-0.267960984403698	-0.156833991630018	0.602322028390077	0.999982858284046	-0.111126992773679
chr9	44348102	44348585	483	-	utr3	Vps11	0.836904402134754	1	0.890890298715254	1	0.955336802177032	0.998174113355237	0.0328992138854454	0.144452445176802	0.361131213403293	0.999982858284046	-0.111553231291356
chr9	44378848	44379222	374	-	exon	9430081H08Rik	0.647804840555557	1	0.660974673966338	1	0.788005791073593	0.998174113355237	-0.0343214494134618	-0.274616524046852	0.633664131011449	0.999982858284046	0.240295074633391
chr9	44379674	44379795	121	+	utr5	Hyou1	0.647332299193685	1	0.648056964376584	1	0.780527883366494	0.998174113355237	-0.0544634151682097	-0.170257176888034	0.596628553637955	0.999982858284046	0.115793761719825
chr9	44398265	44398554	289	+	utr5	Slc37a4	0.971833817912673	1	0.961031264664088	1	0.98840996517662	0.998174113355237	0.29586483864256	0.234837754119077	0.363324222900954	0.999982858284046	0.0610270845234829
chr9	44478007	44478340	333	-	exon	Gm47204	0.849345484216022	1	0.872395532163785	1	0.912686379819687	0.998174113355237	-0.0731179240293711	NA	NA	NA	NA
chr9	44478946	44479651	705	-	exon	Gm47204	0.999168359813276	1	0.980725107434004	1	0.967794792805012	0.998174113355237	-0.223421288476685	NA	NA	NA	NA
chr9	44481762	44481995	233	-	exon	Gm47205	0.397105558619544	1	0.402254634611711	1	0.644861964136245	0.998174113355237	-0.260454318376398	1.85850581589769	0.463063176676257	NA	-2.11896013427409
chr9	44500779	44501067	288	+	utr5	Bcl9l	0.921140983288934	1	0.927739426709944	1	0.895645947477811	0.998174113355237	0.288509815390221	0.31753561627455	0.367116492260788	0.999982858284046	-0.0290258008843288
chr9	44505673	44507743	2070	+	exon	Bcl9l	0.869990190378564	1	0.852267473855721	1	0.848482083497934	0.998174113355237	0.351151703625303	0.31753561627455	0.367116492260788	0.999982858284046	0.0336160873507528
chr9	44508655	44509566	911	+	exon	Bcl9l	0.754419651456129	1	0.772398157217208	1	0.709047282525509	0.998174113355237	0.343692324360639	0.31753561627455	0.367116492260788	0.999982858284046	0.0261567080860891
chr9	44510014	44510276	262	+	utr3	Bcl9l	0.806073670643784	1	0.789596300015762	1	0.927588304112842	0.998174113355237	0.368975026794009	0.31753561627455	0.367116492260788	0.999982858284046	0.0514394105194587
chr9	44607092	44607521	429	+	utr5	Ddx6	0.704242276004296	1	0.748899765799256	1	0.719283710640651	0.998174113355237	-0.191839481182544	0.0270643314228029	0.908024646829515	0.999982858284046	-0.218903812605346
chr9	44636574	44637410	836	+	utr3	Ddx6	0.801831211959144	1	0.850751512142877	1	0.845532102455374	0.998174113355237	-0.108569461281847	0.0270643314228029	0.908024646829515	0.999982858284046	-0.13563379270465
chr9	44687319	44687606	287	-	utr3	Phldb1	0.484350758197672	1	0.452565756552921	1	0.486435273096619	0.998174113355237	-0.122528636277586	-0.439924848827152	0.361039812075947	0.999982858284046	0.317396212549566
chr9	44707948	44708117	169	-	utr3	Phldb1	0.527154874436767	1	0.511720212017662	1	0.482294568173897	0.998174113355237	-0.119795817998551	-0.439924848827152	0.361039812075947	0.999982858284046	0.320129030828601
chr9	44710985	44711123	138	-	exon	Phldb1	0.569955859319289	1	0.542291228379724	1	0.407249581868273	0.998174113355237	-0.370954977512494	-0.439924848827152	0.361039812075947	0.999982858284046	0.0689698713146579
chr9	44711714	44711999	285	-	utr5	Phldb1	0.611782298870499	1	0.624861928680019	1	0.48721753402984	0.998174113355237	-0.716235855063013	-0.439924848827152	0.361039812075947	0.999982858284046	-0.276311006235861
chr9	44715364	44716499	1135	-	exon	Phldb1	0.871387456086528	1	0.850218751402674	1	0.830368837312534	0.998174113355237	-0.380274259101777	-0.439924848827152	0.361039812075947	0.999982858284046	0.059650589725375
chr9	44734014	44734302	288	-	intron	Phldb1	0.990333930468909	1	0.955887084998761	1	0.953110177324534	0.998174113355237	-0.77281774137617	-0.439924848827152	0.361039812075947	0.999982858284046	-0.332892892549017
chr9	44734582	44735494	912	-	utr5	Phldb1	0.963887791120908	1	0.994892192468826	1	0.987374286560673	0.998174113355237	-0.954812071745733	-0.439924848827152	0.361039812075947	0.999982858284046	-0.51488722291858
chr9	44737372	44737692	320	+	intergenic	NA	0.411644115398565	1	0.42990672924552	1	0.210424525204209	0.998174113355237	-1.33612518022224	NA	NA	NA	NA
chr9	44738286	44738387	101	+	intergenic	NA	0.267283640925703	1	0.251679932519689	1	0.451597082049192	0.998174113355237	-1.29554477783182	NA	NA	NA	NA
chr9	44804594	44805075	481	-	utr3	Kmt2a	0.676722641489545	1	0.708989624875598	1	0.805051011584448	0.998174113355237	0.201414489392123	0.0241382286432868	0.91676592000804	0.999982858284046	0.177276260748836
chr9	44805578	44805912	334	-	utr3	Kmt2a	0.786553129403838	1	0.83021271621076	1	0.849208616629239	0.998174113355237	0.048561248321018	0.0241382286432868	0.91676592000804	0.999982858284046	0.0244230196777312
chr9	44806108	44806263	155	-	utr3	Kmt2a	0.264137453891867	1	0.327756151773046	1	0.55955094007942	0.998174113355237	-0.227330991403717	0.0241382286432868	0.91676592000804	0.999982858284046	-0.251469220047003
chr9	44807578	44808100	522	-	utr3	Kmt2a	0.192987985221432	1	0.30797975237007	1	0.477823785509349	0.998174113355237	-0.020876937702416	0.0241382286432868	0.91676592000804	0.999982858284046	-0.0450151663457028
chr9	44818312	44818867	555	-	exon	Kmt2a	0.470150445793506	1	0.495401022431238	1	0.629002999091713	0.998174113355237	0.12261593761936	0.0241382286432868	0.91676592000804	0.999982858284046	0.0984777089760729
chr9	44818984	44819384	400	-	exon	Kmt2a	0.600882273412401	1	0.643919583328745	1	0.782385241449455	0.998174113355237	-0.0315893714757811	0.0241382286432868	0.91676592000804	0.999982858284046	-0.0557276001190679
chr9	44819506	44820978	1472	-	exon	Kmt2a	0.8968913406454	1	0.935624120689121	1	0.936147590090497	0.998174113355237	0.0130798875635571	0.0241382286432868	0.91676592000804	0.999982858284046	-0.0110583410797298
chr9	44821595	44822146	551	-	exon	Kmt2a	0.126625245714587	1	0.187839786406424	1	0.429114696379427	0.998174113355237	0.310346753671521	0.0241382286432868	0.91676592000804	0.999982858284046	0.286208525028235
chr9	44847461	44847838	377	-	exon	Kmt2a	0.50463101206531	1	0.506265066186397	1	0.639848517144489	0.998174113355237	0.0051977047844536	0.0241382286432868	0.91676592000804	0.999982858284046	-0.0189405238588332
chr9	44848514	44848802	288	-	exon	Kmt2a	0.525522308272455	1	0.530075819448616	1	0.683363543358395	0.998174113355237	0.299775000278552	0.0241382286432868	0.91676592000804	0.999982858284046	0.275636771635265
chr9	44849336	44849587	251	-	exon	Kmt2a	0.217154488319098	1	0.27071575740315	1	0.570095281166478	0.998174113355237	0.30366514913758	0.0241382286432868	0.91676592000804	0.999982858284046	0.279526920494294
chr9	44849652	44849856	204	-	exon	Kmt2a	0.385145719497212	1	0.401619917202506	1	0.597623478093738	0.998174113355237	0.211059242865248	0.0241382286432868	0.91676592000804	0.999982858284046	0.186921014221961
chr9	44923596	44923934	338	-	utr3	Ube4a	0.958709957522307	1	0.928755996822705	1	0.928067335245433	0.998174113355237	0.078796915125099	0.0884109726372648	0.636311925254744	0.999982858284046	-0.00961405751216581
chr9	44946333	44946562	229	-	utr3	Ube4a	0.822741918533194	1	0.823146986955477	1	0.883878858871501	0.998174113355237	0.149832604463974	0.0884109726372648	0.636311925254744	0.999982858284046	0.0614216318267093
chr9	45752760	45753653	893	+	utr3	Dscaml1	0.899238510888429	1	0.931157202171087	1	0.777828115167437	0.998174113355237	-0.538747043045089	0.00281294375365367	0.997088726322448	0.999982858284046	-0.541559986798743
chr9	45767816	45768380	564	-	utr3	Cep164	0.700616054738456	1	0.722527758073257	1	0.760356201678906	0.998174113355237	0.195753125802207	0.181450458492142	0.504380628526819	0.999982858284046	0.0143026673100651
chr9	45806080	45806321	241	-	exon	Cep164	0.550793054706303	1	0.556433436593425	1	0.64185858027554	0.998174113355237	0.255517733547991	0.181450458492142	0.504380628526819	0.999982858284046	0.0740672750558495
chr9	45806589	45807291	702	-	exon	Cep164	0.558119450141959	1	0.577852609327221	1	0.638159282101563	0.998174113355237	0.345579563397392	0.181450458492142	0.504380628526819	0.999982858284046	0.16412910490525
chr9	45838806	45839231	425	+	utr5	Bace1	0.74585419874301	1	0.767719693682411	1	0.871525497096988	0.998174113355237	-0.174006098395527	-0.0602778309101948	0.82620466343197	0.999982858284046	-0.113728267485332
chr9	45858414	45859093	679	-	exon	Gm49338	0.526105884642027	1	0.497854763644016	1	0.53960541589205	0.998174113355237	0.00988526508571352	-0.135492017349413	0.718832599170393	0.999982858284046	0.145377282435127
chr9	45859180	45859414	234	-	exon	Gm49338	0.549772740974142	1	0.595088144234824	1	0.723782324777921	0.998174113355237	-0.140035016392063	-0.135492017349413	0.718832599170393	0.999982858284046	-0.00454299904264976
chr9	45859829	45861170	1341	+	utr3	Bace1	0.991501114721105	1	0.954501558886594	1	0.978463006068269	0.998174113355237	-0.160513367843377	-0.0602778309101948	0.82620466343197	0.999982858284046	-0.100235536933183
chr9	45861818	45862256	438	+	utr3	Bace1	0.802549502480962	1	0.781800916377268	1	0.855849422467222	0.998174113355237	-0.0539730487957461	-0.0602778309101948	0.82620466343197	0.999982858284046	0.00630478211444872
chr9	45896150	45896288	138	-	utr3	Rnf214	0.327833291092474	1	0.363148875969072	1	0.568481633721727	0.998174113355237	-0.368688845705947	-0.0832672886430429	0.764256319029132	0.999982858284046	-0.285421557062904
chr9	45898455	45898565	110	-	utr3	Rnf214	0.934707522430671	1	0.951447566806554	1	0.976946195619161	0.998174113355237	-0.304865240644691	-0.0832672886430429	0.764256319029132	0.999982858284046	-0.221597952001648
chr9	45899754	45900176	422	-	utr3	Rnf214	0.552854546863846	1	0.607584765851728	1	0.632368023169391	0.998174113355237	-0.243718164294817	-0.0832672886430429	0.764256319029132	0.999982858284046	-0.160450875651774
chr9	45906614	45906828	214	-	utr5	Rnf214	0.453886503674754	1	0.432713895505173	1	0.627992135018924	0.998174113355237	-0.0401905143876953	-0.0832672886430429	0.764256319029132	0.999982858284046	0.0430767742553476
chr9	45928512	45929591	1079	+	utr3	Pcsk7	0.749518414612544	1	0.78313547085464	1	0.783414167530427	0.998174113355237	0.109121668306312	0.178177352511029	0.469474507766605	0.999982858284046	-0.0690556842047174
chr9	45938550	45938716	166	-	utr3	Sidt2	0.861746691044226	1	0.87570665290091	1	0.942824313283301	0.998174113355237	0.259256389910738	0.122490602225212	0.594371373992529	0.999982858284046	0.136765787685526
chr9	45968544	45968905	361	-	utr3	Pafah1b2	0.958342084540112	1	0.965160321900914	1	0.968517068398861	0.998174113355237	-0.132432589777394	-0.207741292708308	0.184490011986859	0.999982858284046	0.0753087029309141
chr9	46202181	46202667	486	+	utr3	Sik3	0.709005323876733	1	0.747559106296365	1	0.788687893396371	0.998174113355237	-0.325293094778897	-0.171977290397764	0.46378849970827	0.999982858284046	-0.153315804381133
chr9	46211854	46212554	700	+	exon	Sik3	0.777665628597591	1	0.816368246665811	1	0.797822186690689	0.998174113355237	-0.277726147347498	-0.171977290397764	0.46378849970827	0.999982858284046	-0.105748856949735
chr9	46219349	46219538	189	+	exon	Sik3	0.659095382746892	1	0.685334959575134	1	0.74236356616796	0.998174113355237	-0.253378865662126	-0.171977290397764	0.46378849970827	0.999982858284046	-0.0814015752643623
chr9	46220149	46220277	128	+	exon	Sik3	0.498225042958898	1	0.516872544753972	1	0.500948150472752	0.998174113355237	-0.75189894822189	-0.171977290397764	0.46378849970827	0.999982858284046	-0.579921657824126
chr9	46281135	46281824	689	+	utr3	Zpr1	0.381315736454404	1	0.441139155606184	1	0.527266284259369	0.998174113355237	-0.108562147700645	-0.254579584237305	0.164750592988012	0.999982858284046	0.14601743653666
chr9	46288101	46288382	281	+	exon	Bud13	0.739587690365226	1	0.770327238567933	1	0.851814042823828	0.998174113355237	-0.0299244218771709	0.0332474492064438	0.879256873240105	0.999982858284046	-0.0631718710836147
chr9	46920461	46920785	324	+	exon	2900052N01Rik	0.922678455918449	1	0.873600343155447	1	0.613453761718686	0.998174113355237	-0.40767436412027	-0.33998887114516	0.618735276230492	0.999982858284046	-0.0676854929751096
chr9	46921224	46921923	699	+	exon	2900052N01Rik	0.682898383154048	1	0.72618914305502	1	0.464016591349409	0.998174113355237	-0.717349047602793	-0.33998887114516	0.618735276230492	0.999982858284046	-0.377360176457633
chr9	47844487	47844605	118	+	intron	Cadm1	0.940764223975985	1	0.969113250425779	1	0.884391154993706	0.998174113355237	-1.25029200542913	-0.220120475367557	0.552845508296659	0.999982858284046	-1.03017153006157
chr9	48392731	48393242	511	+	exon	Nxpe4	0.971684965028631	1	0.965744775945696	1	0.952248242291854	0.998174113355237	0.338606360473057	0.343851970472165	0.43773317320026	0.999982858284046	-0.00524560999910795
chr9	48398511	48399283	772	+	utr3	Nxpe4	0.995260829995268	1	0.991752685605683	1	0.931645392229077	0.998174113355237	0.311013198022734	0.343851970472165	0.43773317320026	0.999982858284046	-0.0328387724494312
chr9	48474661	48474784	123	-	exon	Rexo2	0.998619759311388	1	0.992794686197933	1	0.967217092567291	0.998174113355237	0.0387143202619024	0.00302154726484927	0.992775268477072	0.999982858284046	0.0356927729970532
chr9	48489543	48489810	267	-	utr3	Rbm7	0.757188045289027	1	0.772411360423021	1	0.836182917814758	0.998174113355237	-0.0458314756441477	-0.00571126217161314	0.97309668114335	0.999982858284046	-0.0401202134725346
chr9	48494084	48494240	156	-	utr3	Rbm7	0.644427745431983	1	0.687190011584183	1	0.734761318839645	0.998174113355237	0.210349058549298	-0.00571126217161314	0.97309668114335	0.999982858284046	0.216060320720912
chr9	48832098	48832485	387	-	exon	Zbtb16	0.743887043801713	1	0.767986844908279	1	0.865066987054219	0.998174113355237	-0.220494750793392	-0.0845159103169608	0.804011361013121	0.999982858284046	-0.135978840476431
chr9	49041614	49041740	126	+	utr3	Usp28	0.442336734696123	1	0.455157948176348	1	0.628535657775784	0.998174113355237	-0.0508033424044644	0.0902306014525042	0.695121948708778	0.999982858284046	-0.141033943856969
chr9	49078378	49078584	206	+	utr3	Zw10	0.410277136448568	1	0.462731668032174	1	0.552596184987521	0.998174113355237	-0.160807538967272	-0.0737003735053765	0.721545394561247	0.999982858284046	-0.0871071654618954
chr9	49506930	49507087	157	-	exon	Ncam1	0.765501196867135	1	0.790767514506532	1	0.828800303945654	0.998174113355237	-0.669319240629631	0.140107310329922	0.672950655593573	0.999982858284046	-0.809426550959553
chr9	49531325	49531425	100	-	utr3	Ncam1	0.457772946942951	1	0.447645668024747	1	0.677517883842534	0.998174113355237	-0.490295830260657	0.140107310329922	0.672950655593573	0.999982858284046	-0.63040314059058
chr9	49798753	49798905	152	-	utr5	Ncam1	0.986738967546243	1	0.951015499239321	1	0.96234372615521	0.998174113355237	0.27707370658176	0.140107310329922	0.672950655593573	0.999982858284046	0.136966396251838
chr9	50598825	50598979	154	-	exon	Sdhd	0.795810515852736	1	0.780310045801689	1	0.827759967540809	0.998174113355237	-0.344228239158552	-0.0784985974889704	0.835554089952628	0.999982858284046	-0.265729641669582
chr9	50604873	50605181	308	+	utr3	Timm8b	0.980265717215944	1	0.979979647935927	1	0.989310074940884	0.998174113355237	-0.247905786244532	-0.198636750968211	0.290830966852808	0.999982858284046	-0.049269035276321
chr9	50606980	50607258	278	-	utr3	Nkapd1	0.756248024318012	1	0.815627115713654	1	0.91369307154743	0.998174113355237	-0.160636692787592	-0.00936660475741221	0.960494801892491	0.999982858284046	-0.15127008803018
chr9	50607345	50607683	338	-	utr3	Nkapd1	0.505141021336062	1	0.633357186630515	1	0.779880535171639	0.998174113355237	-0.106915060394513	-0.00936660475741221	0.960494801892491	0.999982858284046	-0.0975484556371006
chr9	50659359	50659459	100	-	exon	Dlat	0.650805837103844	1	0.634610474598357	1	0.75776015647281	0.998174113355237	0.177366494905683	0.116684407206972	0.786830120936415	0.999982858284046	0.0606820876987108
chr9	50665001	50665187	186	-	utr3	Dixdc1	0.586768011285008	1	0.550414514374649	1	0.449426947773118	0.998174113355237	-1.07185125889123	-1.1416136945772	0.0858913143552194	0.999982858284046	0.0697624356859712
chr9	50665246	50666106	860	-	utr3	Dixdc1	0.697106771815712	1	0.718910368642274	1	0.308902794166212	0.998174113355237	-1.42819782306482	-1.1416136945772	0.0858913143552194	0.999982858284046	-0.286584128487617
chr9	50753026	50753406	380	+	utr5	Cryab	0.881345321757098	1	0.863443895928316	1	0.846857773339107	0.998174113355237	-0.262671614428938	-0.0436701305110994	0.936853218830768	0.999982858284046	-0.219001483917839
chr9	50767880	50768107	227	-	utr5	1110032A03Rik	0.754644196855744	1	0.759998673827265	1	0.831967145817238	0.998174113355237	0.207294862272506	0.0751152539879023	0.797926759757926	0.999982858284046	0.132179608284603
chr9	50771433	50771533	100	+	utr3	Fdxacb1	0.73174272949049	1	0.739086114660022	1	0.846958502127733	0.998174113355237	-0.704520504510065	0.398732334939772	0.329510229522771	0.999982858284046	-1.10325283944984
chr9	50771811	50772557	746	-	exon	1110032A03Rik	0.526316012852882	1	0.607689607723351	1	0.731022684417209	0.998174113355237	-0.0961032633484228	0.0751152539879023	0.797926759757926	0.999982858284046	-0.171218517336325
chr9	50775134	50775282	148	+	utr5	Alg9	0.571129356480199	1	0.559496895309611	1	0.786587637745894	0.998174113355237	0.189319890938333	0.0621372084086479	0.827254814831698	0.999982858284046	0.127182682529685
chr9	50843014	50843503	489	+	utr3	Alg9	0.464568218018097	1	0.558476885660395	1	0.682495709721204	0.998174113355237	-0.0814709515491283	0.0621372084086479	0.827254814831698	0.999982858284046	-0.143608159957776
chr9	50857779	50857880	101	+	exon	Ppp2r1b	0.281239748486021	1	0.298772590375544	1	0.349866422482314	0.998174113355237	0.0300914355059341	-0.133695584373517	0.564286779125888	0.999982858284046	0.163787019879452
chr9	50879939	50880667	728	+	utr3	Ppp2r1b	0.68821884024903	1	0.731831183648076	1	0.798600786075587	0.998174113355237	0.0346236307449855	-0.133695584373517	0.564286779125888	0.999982858284046	0.168319215118503
chr9	50892955	50893467	512	-	utr3	Sik2	0.565661480475347	1	0.534259398725051	1	0.601879446999613	0.998174113355237	-0.421407683704198	-0.252662168165806	0.395947182791621	0.999982858284046	-0.168745515538392
chr9	50894001	50894101	100	-	utr3	Sik2	0.802541731146064	1	0.821877389755171	1	0.915926078587266	0.998174113355237	0.0443650527187449	-0.252662168165806	0.395947182791621	0.999982858284046	0.297027220884551
chr9	50895376	50895618	242	-	exon	Sik2	0.692246812411898	1	0.665625300470075	1	0.788270523155854	0.998174113355237	0.0320302870583878	-0.252662168165806	0.395947182791621	0.999982858284046	0.284692455224194
chr9	51055197	51055367	170	-	intron	Layn	0.596433906832782	1	0.596233415474733	1	0.721906853950285	0.998174113355237	-0.439802210193261	-0.32368342572124	0.456032305903598	0.999982858284046	-0.116118784472021
chr9	51057144	51057479	335	-	utr3	Layn	0.360820298458783	1	0.377332521589928	1	0.384553612042245	0.998174113355237	-0.204025527423452	-0.32368342572124	0.456032305903598	0.999982858284046	0.119657898297788
chr9	51848676	51848837	161	+	exon	Arhgap20	0.685213675660803	1	0.646822772987523	1	0.732273157339222	0.998174113355237	-0.570685656350068	-0.391401792242914	0.41753764787074	0.999982858284046	-0.179283864107154
chr9	51849604	51849793	189	+	exon	Arhgap20	0.731898235777595	1	0.692484322234517	1	0.768921903329686	0.998174113355237	-0.46064448686613	-0.391401792242914	0.41753764787074	0.999982858284046	-0.0692426946232158
chr9	51850098	51850549	451	+	utr3	Arhgap20	0.297190050474449	1	0.267143716290524	1	0.309656225552466	0.998174113355237	-0.271612551026427	-0.391401792242914	0.41753764787074	0.999982858284046	0.119789241216488
chr9	52086506	52086611	105	+	utr3	Rdx	0.146252109155059	1	0.290860124256641	1	0.568688193252692	0.998174113355237	0.128625751682644	-0.0520119215028191	0.713353764702521	0.999982858284046	0.180637673185463
chr9	52088131	52088244	113	+	utr3	Rdx	0.138346165045986	1	0.251750563396289	1	0.48570084495808	0.998174113355237	0.335893326225032	-0.0520119215028191	0.713353764702521	0.999982858284046	0.387905247727851
chr9	52115169	52115329	160	-	utr3	Zc3h12c	0.685805493174863	1	0.695095926304992	1	0.75305816722377	0.998174113355237	-0.412037446873513	-0.189689823954693	0.66931180560245	0.999982858284046	-0.22234762291882
chr9	52115441	52115833	392	+	exon	Mir6244	0.705481867742487	1	0.725920411233541	1	0.625647630183333	0.998174113355237	-0.377872991351818	NA	NA	NA	NA
chr9	52115956	52116822	866	-	exon	Zc3h12c	0.848377387820163	1	0.86628956284381	1	0.713219648300075	0.998174113355237	-0.309148886026115	-0.189689823954693	0.66931180560245	0.999982858284046	-0.119459062071422
chr9	52143710	52144175	465	-	exon	Zc3h12c	0.857922785950879	1	0.835636590430018	1	0.852947218149673	0.998174113355237	-0.315559463858882	-0.189689823954693	0.66931180560245	0.999982858284046	-0.125869639904189
chr9	52677625	52677786	161	-	utr3	AI593442	0.229170566339789	1	0.219321977174498	1	0.30749873074797	0.998174113355237	-0.578140820544078	-0.739401841860219	0.181208272306212	0.999982858284046	0.161261021316141
chr9	53098963	53099164	201	-	utr3	Ddx10	0.432448423048413	1	0.454389625818081	1	0.634507532205644	0.998174113355237	-0.617104274878746	-0.240361326439916	0.323423626363917	0.999982858284046	-0.376742948438831
chr9	53204101	53204402	301	-	exon	Ddx10	0.365902528449133	1	0.403404563382292	1	0.496249623171187	0.998174113355237	0.0724933464951483	-0.240361326439916	0.323423626363917	0.999982858284046	0.312854672935064
chr9	53399726	53400201	475	+	utr3	Kdelc2	0.578415022779618	1	0.622623903941369	1	0.670003697187414	0.998174113355237	0.0757570917734138	0.329807877231216	0.303247948147918	0.999982858284046	-0.254050785457802
chr9	53401355	53401472	117	+	utr3	Kdelc2	0.614665693432617	1	0.620530632612653	1	0.756382564173726	0.998174113355237	0.231021357014246	0.329807877231216	0.303247948147918	0.999982858284046	-0.0987865202169696
chr9	53439387	53439972	585	-	utr3	Atm	0.925832375642465	1	0.932814460442946	1	0.930919953163772	0.998174113355237	-0.0116617262040121	0.0163453893373172	0.928253446959372	0.999982858284046	-0.0280071155413293
chr9	53562225	53562917	692	+	exon	Npat	0.939973301097744	1	0.928432942734545	1	0.98056013927491	0.998174113355237	-0.0976979949450141	-0.00800903063312844	0.966737624888678	0.999982858284046	-0.0896889643118856
chr9	53563364	53563647	283	+	exon	Npat	0.811034337954951	1	0.820990627675776	1	0.832261381342823	0.998174113355237	-0.221515242922206	-0.00800903063312844	0.966737624888678	0.999982858284046	-0.213506212289077
chr9	53570154	53571110	956	+	exon	Npat	0.855682116808547	1	0.884357226189194	1	0.896725856077366	0.998174113355237	-0.0347022982024949	-0.00800903063312844	0.966737624888678	0.999982858284046	-0.0266932675693664
chr9	53572526	53572946	420	+	utr3	Npat	0.768990094771841	1	0.835126824562742	1	0.861519105931347	0.998174113355237	-0.0876069901593867	-0.00800903063312844	0.966737624888678	0.999982858284046	-0.0795979595262583
chr9	53580600	53580854	254	-	utr3	Acat1	0.107261127906281	1	0.108073019841482	1	0.166423585049089	0.998174113355237	-0.235974251219398	0.116211000486718	0.761387761637004	0.999982858284046	-0.352185251706116
chr9	53617451	53617946	495	-	utr3	Cul5	0.426656297673429	1	0.530954522281213	1	0.696891790433968	0.998174113355237	-0.0150441327349451	0.0760545966217073	0.628958681869837	0.999982858284046	-0.0910987293566524
chr9	53680995	53681135	140	+	exon	Gm16124	0.557762035561895	1	0.503973664889601	1	0.658434941367498	0.998174113355237	0.150300836168647	0.475056085577333	0.519633487758474	0.999982858284046	-0.324755249408686
chr9	53686257	53686623	366	-	utr3	Rab39	0.0463879187511694	1	0.0446294197569079	1	0.0711397787007395	0.998174113355237	0.533109029409777	0.210766674108083	0.663497083711165	0.999982858284046	0.322342355301693
chr9	54401062	54401384	322	-	exon	Dmxl2	0.95464954561993	1	0.937398004077753	1	0.9852949227692	0.998174113355237	-0.289570624549488	-0.224076918796705	0.413709008400229	0.999982858284046	-0.0654937057527827
chr9	54401435	54401937	502	-	exon	Dmxl2	0.450308192203537	1	0.488358899497561	1	0.635390008062621	0.998174113355237	-0.321271228838638	-0.224076918796705	0.413709008400229	0.999982858284046	-0.0971943100419332
chr9	54415478	54416343	865	-	exon	Dmxl2	0.564762131916443	1	0.60726983501072	1	0.618607586470079	0.998174113355237	-0.325369563261043	-0.224076918796705	0.413709008400229	0.999982858284046	-0.101292644464338
chr9	54446421	54446736	315	-	exon	Dmxl2	0.0924845188042736	1	0.110133345059978	1	0.24943415521685	0.998174113355237	-0.0506901183593378	-0.224076918796705	0.413709008400229	0.999982858284046	0.173386800437367
chr9	54642675	54642775	100	-	utr5	Acsbg1	0.950649263164315	1	0.962934842811324	1	0.800918527832364	0.998174113355237	0.407733283170452	0.304416278394854	0.710187925200747	0.999982858284046	0.103317004775598
chr9	54661600	54661746	146	-	utr5	Acsbg1	0.966814116170713	1	0.977767136766188	1	0.860972993684364	0.998174113355237	0.328095617973649	0.304416278394854	0.710187925200747	0.999982858284046	0.023679339578795
chr9	54909625	54910016	391	+	utr3	Ireb2	0.532383755449774	1	0.628279381398021	1	0.765566576866505	0.998174113355237	0.0728580998890755	-0.036085757379311	0.850837845579047	0.999982858284046	0.108943857268387
chr9	55004534	55004702	168	+	exon	Chrna5	0.864145544517779	1	0.869198695456181	1	0.90161604989039	0.998174113355237	-0.307153555881603	-0.160106253184005	0.778408386775626	0.999982858284046	-0.147047302697599
chr9	55223218	55223868	650	+	utr3	Fbxo22	0.87569297203797	1	0.908837330230256	1	0.974309313241576	0.998174113355237	0.00438111080199261	0.0394658665930011	0.835353458968327	0.999982858284046	-0.0350847557910085
chr9	55500050	55500226	176	-	exon	Etfa	0.878958372589886	1	0.884146443811958	1	0.960554381483528	0.998174113355237	-0.0102987402916702	0.170580924569864	0.619688259561557	0.999982858284046	-0.180879664861535
chr9	55950216	55950449	233	+	exon	Gm7435	0.388260314794708	1	0.384278398715506	1	0.488040528112876	0.998174113355237	-1.68180787036419	-2.18903979819492	0.00651697517029816	0.620121220668966	0.507231927830735
chr9	55950612	55950735	123	+	exon	Gm7435	0.333141426920262	1	0.14536531044824	1	0.646880536695085	0.998174113355237	-1.08917121351134	-2.18903979819492	0.00651697517029816	0.620121220668966	1.09986858468358
chr9	55957268	55957368	100	+	intergenic	NA	0.517500465053298	1	0.471676086526076	1	0.467276970495118	0.998174113355237	-1.86953008696796	NA	NA	NA	NA
chr9	55957647	55957813	166	+	intergenic	NA	0.815444881409595	1	0.830273410336056	1	0.909748317558189	0.998174113355237	-1.99363974339315	NA	NA	NA	NA
chr9	55961173	55961273	100	-	utr3*	4930563M21Rik	0.442417889858539	1	0.422399592392237	1	0.551903780336983	0.998174113355237	-2.60372237369143	-2.56520906416965	0.447661824717994	NA	-0.0385133095217802
chr9	55962267	55962369	102	-	utr3*	4930563M21Rik	0.507620181782546	1	0.462101155771307	1	0.315490929021994	0.998174113355237	-1.84017190248794	-2.56520906416965	0.447661824717994	NA	0.725037161681712
chr9	55964472	55964598	126	-	intron	4930563M21Rik	0.347235838308446	1	0.1397838368519	1	0.548798676451593	0.998174113355237	-1.31183497275468	-2.56520906416965	0.447661824717994	NA	1.25337409141497
chr9	56041890	56042147	257	+	utr5	Rcn2	0.291166900170087	1	0.289968134342954	1	0.278870459154313	0.998174113355237	-0.568295918956765	-0.13557323364727	0.559654184944144	0.999982858284046	-0.432722685309495
chr9	56042524	56042846	322	+	utr3	Rcn2	0.387551700982617	1	0.402274802460527	1	0.421461706433261	0.998174113355237	-0.643560880200431	-0.13557323364727	0.559654184944144	0.999982858284046	-0.507987646553161
chr9	56147505	56147646	141	-	exon	Tspan3	0.0903694681415338	1	0.0968088228790129	1	0.255722269880011	0.998174113355237	-0.63559571755217	-0.0162784333439572	0.942712979233803	0.999982858284046	-0.619317284208213
chr9	56205183	56206114	931	-	utr3	Peak1	0.766123741733239	1	0.787182053592095	1	0.827038581146242	0.998174113355237	0.332297693564675	0.472061877504154	0.0213868848254833	0.999982858284046	-0.13976418393948
chr9	56206320	56206707	387	-	utr3	Peak1	0.333394326281447	1	0.433547465399083	1	0.609346132990619	0.998174113355237	0.110392752741052	0.472061877504154	0.0213868848254833	0.999982858284046	-0.361669124763102
chr9	56206919	56207429	510	-	exon	Peak1	0.379643211796017	1	0.455301941132352	1	0.649115292167997	0.998174113355237	0.154696214920146	0.472061877504154	0.0213868848254833	0.999982858284046	-0.317365662584008
chr9	56227152	56227683	531	-	exon	Peak1	0.332936864800905	1	0.400186654045804	1	0.535178875190793	0.998174113355237	0.260332619705858	0.472061877504154	0.0213868848254833	0.999982858284046	-0.211729257798296
chr9	56257587	56257827	240	-	exon	Peak1	0.790892378871615	1	0.791832864540981	1	0.898233151359585	0.998174113355237	0.169581396498387	0.472061877504154	0.0213868848254833	0.999982858284046	-0.302480481005767
chr9	56258250	56258691	441	-	exon	Peak1	0.993445943848699	1	0.99945105636444	1	0.98439189125768	0.998174113355237	0.420531439900967	0.472061877504154	0.0213868848254833	0.999982858284046	-0.0515304376031875
chr9	56259142	56259635	493	-	exon	Peak1	0.625071543651979	1	0.660038135815161	1	0.779357872485007	0.998174113355237	0.365940216651136	0.472061877504154	0.0213868848254833	0.999982858284046	-0.106121660853018
chr9	56489802	56490112	310	+	utr3	Hmg20a	0.527500274001137	1	0.550420877016781	1	0.610563031976531	0.998174113355237	-0.284309661554645	-0.0180863839562005	0.940257992846628	0.999982858284046	-0.266223277598444
chr9	56494492	56495731	1239	+	utr3	Hmg20a	0.770999276774147	1	0.778901645422553	1	0.805344306488861	0.998174113355237	-0.0634263272615939	-0.0180863839562005	0.940257992846628	0.999982858284046	-0.0453399433053935
chr9	56618869	56621374	2505	-	utr3	Lingo1	0.979230541213685	1	0.995463628777112	1	0.879283666638101	0.998174113355237	-0.155033924302547	-0.0812422159012582	0.899050750041215	0.999982858284046	-0.0737917084012892
chr9	56635112	56635315	203	-	utr5	Lingo1	0.343800798202731	1	0.320073300998593	1	0.30268139393272	0.998174113355237	0.352219659478908	-0.0812422159012582	0.899050750041215	0.999982858284046	0.433461875380166
chr9	56885686	56885805	119	+	exon	Cspg4	0.972266524704656	1	0.973771105516795	1	0.981514458305869	0.998174113355237	0.140606927158433	0.411977453206364	0.040810460821619	0.999982858284046	-0.271370526047931
chr9	56885841	56888708	2867	+	exon	Cspg4	0.801513724807405	1	0.850582294455963	1	0.871635971673073	0.998174113355237	0.378422493703227	0.411977453206364	0.040810460821619	0.999982858284046	-0.0335549595031366
chr9	56897186	56897988	802	+	exon	Cspg4	0.774445309717025	1	0.8185383337141	1	0.844782496332644	0.998174113355237	0.502464928541373	0.411977453206364	0.040810460821619	0.999982858284046	0.0904874753350094
chr9	56898146	56899231	1085	+	utr3	Cspg4	0.717879423907823	1	0.781251755856644	1	0.843522347883064	0.998174113355237	0.472160403467593	0.411977453206364	0.040810460821619	0.999982858284046	0.0601829502612288
chr9	56899370	56899822	452	+	utr3	Cspg4	0.67495613400917	1	0.740571255534378	1	0.815726746359209	0.998174113355237	0.267710731411576	0.411977453206364	0.040810460821619	0.999982858284046	-0.144266721794788
chr9	56917688	56918767	1079	-	utr3	Snx33	0.0757974172668576	1	0.272256079104943	1	0.340059265698505	0.998174113355237	0.267427847089531	0.545872540682623	0.00222538923911334	0.395278581960732	-0.278444693593092
chr9	56925348	56925605	257	-	exon	Snx33	0.623817329383987	1	0.666798715993335	1	0.782938667389885	0.998174113355237	0.39499375634037	0.545872540682623	0.00222538923911334	0.395278581960732	-0.150878784342254
chr9	56925868	56927957	2089	-	utr5	Snx33	0.703596165074533	1	0.821132832547217	1	0.857506875758973	0.998174113355237	0.331744803754724	0.545872540682623	0.00222538923911334	0.395278581960732	-0.214127736927899
chr9	56937521	56937667	146	+	exon	Imp3	0.955725019408062	1	0.977662776279765	1	0.98195439900325	0.998174113355237	0.136627253171239	0.134940533209632	0.545328550952209	0.999982858284046	0.00168671996160707
chr9	56937772	56938338	566	+	utr3	Imp3	0.879758235279935	1	0.897281920845006	1	0.904780592500026	0.998174113355237	0.0237659461539112	0.134940533209632	0.545328550952209	0.999982858284046	-0.111174587055721
chr9	56982910	56983152	242	+	utr3	Snupn	0.747172526165195	1	0.785542522798901	1	0.890466980850285	0.998174113355237	0.150638160643028	-0.0879147103911692	0.714237523858722	0.999982858284046	0.238552871034198
chr9	56995284	56995445	161	+	utr5	Ptpn9	0.418793208738266	1	0.403867361789008	1	0.35206052008599	0.998174113355237	-0.0676179246995541	0.146950206380506	0.743204703345173	0.999982858284046	-0.21456813108006
chr9	57061077	57061569	492	+	utr3	Ptpn9	0.641923477166825	1	0.648402080558181	1	0.523629244334229	0.998174113355237	0.221974492202048	0.146950206380506	0.743204703345173	0.999982858284046	0.075024285821542
chr9	57075330	57075471	141	+	utr5	Sin3a	0.531665223688689	1	0.519914666596229	1	0.71299499723273	0.998174113355237	0.41593952023031	-0.0022780498872235	0.989505567330904	0.999982858284046	0.418217570117533
chr9	57110835	57111105	270	+	exon	Sin3a	0.306821193241202	1	0.396666359233561	1	0.603984459292925	0.998174113355237	-0.227342042630899	-0.0022780498872235	0.989505567330904	0.999982858284046	-0.225063992743676
chr9	57113484	57113636	152	+	exon	Sin3a	0.158951526277675	1	0.188317753942531	1	0.423773361114427	0.998174113355237	-0.242025120428341	-0.0022780498872235	0.989505567330904	0.999982858284046	-0.239747070541118
chr9	57127127	57127823	696	+	utr3	Sin3a	0.77040643645001	1	0.834071662253201	1	0.899974037347548	0.998174113355237	-0.0600785087775873	-0.0022780498872235	0.989505567330904	0.999982858284046	-0.0578004588903638
chr9	57131042	57131194	152	-	exon	Man2c1os	0.432519995222195	1	0.45690651396178	1	0.689964382895464	0.998174113355237	-0.324273932147913	-0.151060229652291	0.864984723688515	0.999982858284046	-0.173213702495622
chr9	57157906	57158141	235	-	exon	Commd4	0.600774318944612	1	0.571611548759941	1	0.558602303232815	0.998174113355237	-0.119276977222141	0.0297922582794337	0.91363397388404	0.999982858284046	-0.149069235501575
chr9	57253128	57254025	897	-	utr3	1700017B05Rik	0.534696253835829	1	0.545181563257446	1	0.390502411249395	0.998174113355237	-0.0165329685209851	0.143007197475657	0.666456494099365	0.999982858284046	-0.159540165996642
chr9	57256430	57258155	1725	-	exon	1700017B05Rik	0.830807918415611	1	0.835942647677889	1	0.841885116977718	0.998174113355237	0.104132046421282	0.143007197475657	0.666456494099365	0.999982858284046	-0.0388751510543755
chr9	57258280	57259052	772	-	exon	1700017B05Rik	0.550620723542467	1	0.547289274699855	1	0.521499537929276	0.998174113355237	-0.0662068088036971	0.143007197475657	0.666456494099365	0.999982858284046	-0.209214006279354
chr9	57414000	57414524	524	-	utr3	Ppcdc	0.552120835786052	1	0.640323345328372	1	0.747114487850448	0.998174113355237	0.0099617558089028	0.0841253769969243	0.709831758014446	0.999982858284046	-0.0741636211880215
chr9	57528885	57529015	130	+	exon	Cox5a	0.505745076560142	1	0.497839673705646	1	0.445459252124819	0.998174113355237	-0.385727775998746	0.399068419310422	0.37635230317823	0.999982858284046	-0.784796195309168
chr9	57541166	57541296	130	+	utr3	Fam219b	0.579630505763222	1	0.613642326689684	1	0.746625765597971	0.998174113355237	-0.380301743119381	-0.256748259410418	0.176191332856309	0.999982858284046	-0.123553483708963
chr9	57587687	57587996	309	+	utr3	Scamp2	0.956068523449623	1	0.919512982010196	1	0.952248367406555	0.998174113355237	-0.0401010329054732	-0.158891208372293	0.464077870921075	0.999982858284046	0.118790175466819
chr9	57595256	57595478	222	+	utr3	Ulk3	0.553557506090311	1	0.566246718160542	1	0.749327613076335	0.998174113355237	-0.181114841770504	0.0242819068539475	0.943157474244031	0.999982858284046	-0.205396748624451
chr9	57626883	57627287	404	-	utr3	Csk	0.966529757756164	1	0.956181398269317	1	0.961870744690556	0.998174113355237	-0.111856271221702	0.014658249011313	0.935149176144005	0.999982858284046	-0.126514520233015
chr9	57727170	57727488	318	+	utr3	Edc3	0.965254482127185	1	0.946849554458021	1	0.988226896396072	0.998174113355237	-0.144396595065137	-0.149993791770123	0.493575748607493	0.999982858284046	0.00559719670498604
chr9	57748233	57748802	569	+	utr3	Edc3	0.584026391160473	1	0.660381195306629	1	0.79169146670302	0.998174113355237	0.0873065772065192	-0.149993791770123	0.493575748607493	0.999982858284046	0.237300368976642
chr9	57749797	57750028	231	+	utr3	Edc3	0.677182753975124	1	0.712014858099247	1	0.865208815536211	0.998174113355237	-0.146564382184621	-0.149993791770123	0.493575748607493	0.999982858284046	0.00342940958550164
chr9	57750783	57750926	143	-	utr3	Clk3	0.305421663717289	1	0.397242600202622	1	0.545935202894804	0.998174113355237	0.0535259642878894	0.00901533170847534	0.963026817417346	0.999982858284046	0.044510632579414
chr9	57765500	57765904	404	-	utr5	Clk3	0.36209967777436	1	0.371804282698902	1	0.521906692555028	0.998174113355237	-0.1472820196721	0.00901533170847534	0.963026817417346	0.999982858284046	-0.156297351380576
chr9	57767523	57767636	113	-	utr5*	Clk3	0.530056363017309	1	0.53330835867163	1	0.674023876525049	0.998174113355237	-0.731563992156041	0.00901533170847534	0.963026817417346	0.999982858284046	-0.740579323864517
chr9	57912566	57912752	186	+	utr5	Ubl7	0.511161075442499	1	0.560351339089777	1	0.652995853367496	0.998174113355237	0.230525472864699	0.16805975348298	0.355243066958903	0.999982858284046	0.062465719381719
chr9	57961700	57962168	468	+	utr3	Sema7a	0.333632245546079	1	0.309112364032951	1	0.435501672126774	0.998174113355237	-0.832431035388672	-0.881676564605405	0.0735709934129923	0.999982858284046	0.0492455292167329
chr9	58197268	58197432	164	-	utr3	Islr2	NA	NA	0.972750916192527	1	0.869377910543584	0.998174113355237	-2.14499105765187	-3.35289473213045	0.00682866828977305	0.645762600884272	1.20790367447859
chr9	58219992	58220343	351	-	utr3	Pml	0.986062944093147	1	0.972625866042026	1	0.977422335841017	0.998174113355237	0.553068220345973	0.471172730610502	0.0593008871466592	0.999982858284046	0.0818954897354712
chr9	58234531	58234867	336	-	exon	Pml	0.847602418287145	1	0.88174176724787	1	0.917136768893677	0.998174113355237	0.493116723683789	0.471172730610502	0.0593008871466592	0.999982858284046	0.0219439930732874
chr9	58261680	58262503	823	+	utr3	Stoml1	0.888616737847485	1	0.925156696725856	1	0.979345360416177	0.998174113355237	-0.122371593694316	0.0152319565400272	0.94099643004037	0.999982858284046	-0.137603550234343
chr9	58488552	58488943	391	+	utr5	Insyn1	0.801416521720425	1	0.834456000693054	1	0.862653659987241	0.998174113355237	0.118287121355861	0.108081400312184	0.744034417962391	0.999982858284046	0.010205721043677
chr9	58489746	58490395	649	+	utr5	Insyn1	0.658367722306019	1	0.695585065538273	1	0.743532499225473	0.998174113355237	-0.0779461097745485	0.108081400312184	0.744034417962391	0.999982858284046	-0.186027510086732
chr9	58498933	58499690	757	+	utr3	Insyn1	0.370183059963367	1	0.38673134263351	1	0.199807956048567	0.998174113355237	-0.562836208093587	0.108081400312184	0.744034417962391	0.999982858284046	-0.670917608405771
chr9	58524344	58525004	660	-	utr3	Cd276	0.992601439065993	1	0.995727410839973	1	0.924460151073812	0.998174113355237	0.470607449606653	0.536056008367034	0.293803022622675	0.999982858284046	-0.0654485587603812
chr9	58525747	58526278	531	-	utr3	Cd276	0.850517620048695	1	0.854683960105163	1	0.72509939318843	0.998174113355237	0.556705546388141	0.536056008367034	0.293803022622675	0.999982858284046	0.0206495380211067
chr9	58535555	58535815	260	-	exon	Cd276	0.949175473967104	1	0.954250889840317	1	0.929476001959723	0.998174113355237	0.654765963617471	0.536056008367034	0.293803022622675	0.999982858284046	0.118709955250437
chr9	58623648	58623773	125	+	exon	Nptn	0.935688643934318	1	0.936647269068097	1	0.930732178481499	0.998174113355237	0.0559117372114648	0.0573529598102451	0.863990484877845	0.999982858284046	-0.00144122259878028
chr9	58876653	58877411	758	-	utr3	Neo1	0.971064376304846	1	0.980655491138324	1	0.923404161858758	0.998174113355237	-0.0072466538170819	0.0509188877954078	0.878421978685306	0.999982858284046	-0.0581655416124897
chr9	59314871	59315610	739	+	utr3	Adpgk	0.92647726697077	1	0.934648110406733	1	0.883514954014589	0.998174113355237	-0.0782462196102178	-0.0196491553523196	0.945416207154728	0.999982858284046	-0.0585970642578982
chr9	59315713	59316125	412	+	utr3	Adpgk	0.69596046643183	1	0.706844070999907	1	0.631375691823775	0.998174113355237	-0.156821445741281	-0.0196491553523196	0.945416207154728	0.999982858284046	-0.137172290388961
chr9	59393192	59393294	102	-	utr3	Arih1	0.323148783823711	1	0.359907665184848	1	0.511152089708932	0.998174113355237	0.0776968699388401	0.0238684468317924	0.895495204978509	0.999982858284046	0.0538284231070478
chr9	59486119	59486319	200	-	exon	Arih1	0.178941123514633	1	0.184364746447662	1	0.285764731476775	0.998174113355237	-0.423123096446121	0.0238684468317924	0.895495204978509	0.999982858284046	-0.446991543277913
chr9	59736358	59737035	677	-	utr3	Senp8	0.495941971623416	1	0.591944195348657	1	0.701504060332154	0.998174113355237	0.0823095250138978	0.201973120980757	0.40820204643517	0.999982858284046	-0.11966359596686
chr9	59737121	59737530	409	-	utr3	Senp8	0.262803990984388	1	0.372212016309631	1	0.479795755278656	0.998174113355237	0.0198681490306345	0.201973120980757	0.40820204643517	0.999982858284046	-0.182104971950123
chr9	59737616	59737874	258	-	utr5	Senp8	0.773286466893592	1	0.778040234887856	1	0.902931088858777	0.998174113355237	0.221953347250007	0.201973120980757	0.40820204643517	0.999982858284046	0.0199802262692496
chr9	59779597	59780164	567	+	utr5	Myo9a	0.750966641022082	1	0.721601976615942	1	0.774862797226325	0.998174113355237	-0.239240300066606	0.0886112784371256	0.729437526572574	0.999982858284046	-0.327851578503731
chr9	59870424	59870531	107	+	exon	Myo9a	0.453463622988898	1	0.465050692782554	1	0.64186706746148	0.998174113355237	0.334541752134527	0.0886112784371256	0.729437526572574	0.999982858284046	0.245930473697401
chr9	59870538	59870733	195	+	exon	Myo9a	0.516228248911279	1	0.544013724062751	1	0.74816663476685	0.998174113355237	0.49968480079832	0.0886112784371256	0.729437526572574	0.999982858284046	0.411073522361194
chr9	59870970	59871157	187	+	exon	Myo9a	0.510794295770904	1	0.54801564114073	1	0.722334262329861	0.998174113355237	0.0613303487385289	0.0886112784371256	0.729437526572574	0.999982858284046	-0.0272809296985967
chr9	59871486	59871996	510	+	exon	Myo9a	0.893924169259298	1	0.894585254005667	1	0.955972648699777	0.998174113355237	0.22567968886506	0.0886112784371256	0.729437526572574	0.999982858284046	0.137068410427934
chr9	59924624	59925333	709	+	utr3	Myo9a	0.895639283486316	1	0.94179605232265	1	0.941827974236765	0.998174113355237	0.0637345166304279	0.0886112784371256	0.729437526572574	0.999982858284046	-0.0248767618066977
chr9	59971120	59971294	174	-	utr3	Thsd4	1	1	0.531825211243567	1	0.604955980042667	0.998174113355237	-3.27082319925685	-3.93785847646306	0.00306587452949332	0.439781433820539	0.667035277206208
chr9	60587297	60587821	524	-	utr3	Lrrc49	0.631102512142025	1	0.685964970811106	1	0.794849617981248	0.998174113355237	0.0844475345919105	0.0701428729571605	0.732602192760611	0.999982858284046	0.01430466163475
chr9	60737859	60737977	118	+	exon	Larp6	0.85638759454391	1	0.843333841134304	1	0.879037618576462	0.998174113355237	-1.78084701054357	-0.840162903474992	0.293413814675505	0.999982858284046	-0.940684107068582
chr9	60837790	60837899	109	-	exon	Gm9869	0.873742661167861	1	0.85456890115233	1	0.932774887294394	0.998174113355237	-1.12518334943012	-0.357226267780551	0.743824450756459	0.999982858284046	-0.767957081649567
chr9	60869657	60870498	841	+	exon	Uaca	0.63785933763176	1	0.665983418470162	1	0.611463704536589	0.998174113355237	0.0144908571347804	-0.198305657240222	0.672499786219926	0.999982858284046	0.212796514375002
chr9	60870612	60871095	483	+	exon	Uaca	0.967960633921383	1	0.993253202947168	1	0.990043332712843	0.998174113355237	-0.200649348630531	-0.198305657240222	0.672499786219926	0.999982858284046	-0.00234369139030915
chr9	60871265	60871529	264	+	exon	Uaca	0.489187378271914	1	0.517586012622507	1	0.458761989821989	0.998174113355237	0.0819403355288482	-0.198305657240222	0.672499786219926	0.999982858284046	0.28024599276907
chr9	60872034	60872146	112	+	exon	Uaca	0.808726533456226	1	0.825082782239197	1	0.789808655420656	0.998174113355237	0.209311705094879	-0.198305657240222	0.672499786219926	0.999982858284046	0.407617362335101
chr9	61372437	61372548	111	+	utr5	Tle3	0.84810778887169	1	0.83480524001095	1	0.906526809636045	0.998174113355237	0.182117202210545	0.240309995257579	0.454659716338401	0.999982858284046	-0.0581927930470341
chr9	61416601	61417016	415	+	utr3	Tle3	0.896604174117822	1	0.914225960356802	1	0.927968956135197	0.998174113355237	0.296082093128588	0.240309995257579	0.454659716338401	0.999982858284046	0.0557720978710095
chr9	61417379	61417488	109	+	utr3	Tle3	0.697459024777528	1	0.682641409245686	1	0.775879900962397	0.998174113355237	-0.170491172154573	0.240309995257579	0.454659716338401	0.999982858284046	-0.410801167412152
chr9	61921201	61921312	111	-	exon	Kif23	0.59765628316485	1	0.615676892534157	1	0.321878290971533	0.998174113355237	0.536041024698429	0.165952941922631	0.905778244892536	0.999982858284046	0.370088082775799
chr9	61923734	61923868	134	-	exon	Kif23	0.963151237287372	1	0.947329869977758	1	0.949915375370426	0.998174113355237	0.0556295711656005	0.165952941922631	0.905778244892536	0.999982858284046	-0.11032337075703
chr9	62059704	62061072	1368	-	utr3	Glce	0.883261809359526	1	0.858957639130842	1	0.605402583123392	0.998174113355237	0.309146443431733	0.39403302662222	0.427406471778382	0.999982858284046	-0.0848865831904866
chr9	62070071	62070513	442	-	exon	Glce	0.751645457309307	1	0.731034120001507	1	0.557632410408381	0.998174113355237	0.0935245045094919	0.39403302662222	0.427406471778382	0.999982858284046	-0.300508522112728
chr9	62368096	62368219	123	+	intron	Anp32a	0.962577984781888	1	0.95160772016693	1	0.972740975850113	0.998174113355237	0.930555677818813	0.0796738328714762	0.753084231117988	0.999982858284046	0.850881844947337
chr9	62371646	62371770	124	+	exon	Anp32a	0.813503844552888	1	0.837369654883037	1	0.820706839684598	0.998174113355237	0.213624918102073	0.0796738328714762	0.753084231117988	0.999982858284046	0.133951085230597
chr9	62419577	62419754	177	-	utr3	Coro2b	0.964332425348898	1	0.999367859606332	1	0.97955793997396	0.998174113355237	0.200607179877428	0.0891109858495593	0.729421072706484	0.999982858284046	0.111496194027869
chr9	62420773	62421357	584	-	utr3	Coro2b	0.664930917311642	1	0.677322894565043	1	0.733715843764914	0.998174113355237	0.156853425374253	0.0891109858495593	0.729421072706484	0.999982858284046	0.0677424395246935
chr9	62795483	62795767	284	-	utr3	Fem1b	0.420251765145167	1	0.417955379218847	1	0.569726185939444	0.998174113355237	0.47705393047876	0.256425189146286	0.160863698754285	0.999982858284046	0.220628741332474
chr9	62795932	62796698	766	-	utr3	Fem1b	0.31184798085431	1	0.518522817706398	1	0.694285972947897	0.998174113355237	0.142664658243632	0.256425189146286	0.160863698754285	0.999982858284046	-0.113760530902653
chr9	62796859	62797710	851	-	exon	Fem1b	0.734255740256884	1	0.835908714870154	1	0.858105309875778	0.998174113355237	0.214578914074164	0.256425189146286	0.160863698754285	0.999982858284046	-0.041846275072122
chr9	62850880	62851145	265	+	utr3	Cln6	0.98676123477189	1	0.998555090887302	1	0.987891637311002	0.998174113355237	0.54692357026858	0.532253505442366	0.0625719976885963	0.999982858284046	0.0146700648262139
chr9	62881779	62882060	281	-	utr3	Pias1	0.791256562476057	1	0.767712354773897	1	0.785565087928765	0.998174113355237	-0.226115193022195	-0.180590570848797	0.54117490791051	0.999982858284046	-0.0455246221733984
chr9	62951823	62952218	395	-	utr5	Pias1	0.744511845820953	1	0.73680964921057	1	0.793661911521696	0.998174113355237	-0.133462458794412	-0.180590570848797	0.54117490791051	0.999982858284046	0.0471281120543854
chr9	63377338	63377580	242	-	utr5	Map2k5	0.672833738645973	1	0.705269586087539	1	0.823520146782068	0.998174113355237	-0.0196524075549646	0.14301782381886	0.510322633288424	0.999982858284046	-0.162670231373825
chr9	63394506	63394700	194	-	utr3	2300009A05Rik	0.506382320542548	1	0.54446759723858	1	0.710863611249266	0.998174113355237	0.300437263151074	0.100330348603411	0.765455424771354	0.999982858284046	0.200106914547664
chr9	63640271	63640611	340	+	utr3	Aagab	0.634918731926039	1	0.704350003236716	1	0.803215047822887	0.998174113355237	-0.370231018889435	-0.183299583810786	0.35619353898102	0.999982858284046	-0.18693143507865
chr9	63646868	63647798	930	-	utr3	Smad3	0.877218279139649	1	0.854360445211921	1	0.830632747713708	0.998174113355237	0.165892338006564	0.220457601017742	0.482865370334769	0.999982858284046	-0.0545652630111778
chr9	63647887	63648053	166	-	utr3	Smad3	0.514965914975526	1	0.526098785198935	1	0.624235424047713	0.998174113355237	-0.200241153747646	0.220457601017742	0.482865370334769	0.999982858284046	-0.420698754765388
chr9	63648498	63649489	991	-	utr3	Smad3	0.97040722424323	1	0.989474738444554	1	0.994911889202832	0.998174113355237	0.0508677826166003	0.220457601017742	0.482865370334769	0.999982858284046	-0.169589818401142
chr9	63649539	63650385	846	-	utr3	Smad3	0.796756501336686	1	0.812458904404743	1	0.85445053275276	0.998174113355237	0.127736708508949	0.220457601017742	0.482865370334769	0.999982858284046	-0.0927208925087929
chr9	63757948	63758070	122	-	utr5	Smad3	0.438804953098785	1	0.429174135663164	1	0.673108178957379	0.998174113355237	-0.0293702753340111	0.220457601017742	0.482865370334769	0.999982858284046	-0.249827876351753
chr9	64137367	64137948	581	-	utr3	Zwilch	0.953416014419686	1	0.928587222040455	1	0.82160600617571	0.998174113355237	0.0807435691929042	0.264120551012042	0.732683168920451	0.999982858284046	-0.183376981819138
chr9	64182330	64182566	236	+	utr3	Snapc5	0.0242836728937736	1	0.0985025202431795	1	0.354387989739864	0.998174113355237	0.319413910357933	-0.0821972009451824	0.744282041008402	0.999982858284046	0.401611111303115
chr9	64214496	64214634	138	-	exon	Map2k1	0.381708592240669	1	0.373679644304642	1	0.332280583406362	0.998174113355237	-0.508438085221508	-0.131799268689985	0.679736969924144	0.999982858284046	-0.376638816531523
chr9	64253334	64253560	226	-	utr5	Map2k1	0.472715058652553	1	0.487592230369834	1	0.631322268608952	0.998174113355237	-0.315411485448132	-0.131799268689985	0.679736969924144	0.999982858284046	-0.183612216758147
chr9	64311512	64311907	395	-	exon	Dis3l	0.571062902291065	1	0.637357801335038	1	0.723941906817577	0.998174113355237	0.278028442483242	0.241486331428355	0.149646683233681	0.999982858284046	0.0365421110548874
chr9	64700487	64700756	269	+	utr3	Megf11	0.88819067328036	1	0.910042333192799	1	0.951459735777137	0.998174113355237	0.175439522105166	-0.369194017169703	0.464889630373666	0.999982858284046	0.544633539274869
chr9	64706678	64706934	256	+	utr3	Megf11	0.877565334762494	1	0.907834799502328	1	0.852908076405534	0.998174113355237	-0.655633554407941	-0.369194017169703	0.464889630373666	0.999982858284046	-0.286439537238238
chr9	64842439	64842551	112	+	exon	Dennd4a	0.979849221359411	1	0.995881598845401	1	0.978982781352858	0.998174113355237	-0.281853639781574	0.0575945575629849	0.882493105465077	0.999982858284046	-0.339448197344558
chr9	64896411	64897380	969	+	exon	Dennd4a	0.735094661174893	1	0.764892897164158	1	0.778603534895386	0.998174113355237	0.0564233710248095	0.0575945575629849	0.882493105465077	0.999982858284046	-0.00117118653817539
chr9	64961696	64961970	274	+	utr5	Ints14	0.38514756611486	1	0.408676687967359	1	0.475614418855719	0.998174113355237	-0.236189122821728	0.0642415496541528	0.783834959335575	0.999982858284046	-0.30043067247588
chr9	64964267	64964377	110	+	utr5	Ints14	0.365138147390808	1	0.390089655383314	1	0.592126419495171	0.998174113355237	0.34790165794004	0.0642415496541528	0.783834959335575	0.999982858284046	0.283660108285887
chr9	64985990	64986550	560	+	utr3	Ints14	0.993971713147698	1	0.993316644542213	1	0.990130764433711	0.998174113355237	0.0126123638414032	0.0642415496541528	0.783834959335575	0.999982858284046	-0.0516291858127496
chr9	65021530	65021630	100	-	utr5	Hacd3	0.803741006865066	1	0.817909489821919	1	0.917808243461763	0.998174113355237	-0.509571221090274	-0.0848890809392305	0.680790336332302	0.999982858284046	-0.424682140151044
chr9	65080728	65081328	600	+	utr3	Dpp8	0.56973569239962	1	0.649908372398082	1	0.742366732273918	0.998174113355237	0.060238004520462	0.0540993749945179	0.819354735022809	0.999982858284046	0.0061386295259441
chr9	65113238	65113507	269	+	exon	Igdcc4	0.950879825868489	1	0.913902477849191	1	0.9519641253331	0.998174113355237	-0.233078647687502	-0.234496035799174	0.408470678868881	0.999982858284046	0.0014173881116728
chr9	65118538	65118897	359	+	exon	Igdcc4	0.799593444548135	1	0.816832782095607	1	0.841893796294734	0.998174113355237	0.088791326396082	-0.234496035799174	0.408470678868881	0.999982858284046	0.323287362195256
chr9	65135197	65135441	244	+	exon	Igdcc4	0.541769200681337	1	0.581359341764512	1	0.698995527669274	0.998174113355237	-0.0670295934072945	-0.234496035799174	0.408470678868881	0.999982858284046	0.16746644239188
chr9	65185504	65185815	311	+	utr3	Igdcc3	0.677300639228327	1	0.649421138915456	1	0.736377465532182	0.998174113355237	0.451088212442723	0.0689764837106697	0.905968459528118	0.999982858284046	0.382111728732054
chr9	65294355	65294480	125	+	utr5	Clpx	0.515998092070574	1	0.515579220905637	1	0.706939456628418	0.998174113355237	0.33772943463691	0.0159479747732558	0.933008375475803	0.999982858284046	0.321781459863654
chr9	65411086	65411533	447	+	utr3	Rasl12	0.609167618763276	1	0.593855482334464	1	0.643223106121782	0.998174113355237	0.30760478505486	0.199092884386733	0.703672564356511	0.999982858284046	0.108511900668127
chr9	65452116	65452355	239	+	utr3	Mtfmt	0.608846711798936	1	0.643889592980654	1	0.807389573991285	0.998174113355237	-0.352636985649751	-0.0361401481011319	0.906530209785264	0.999982858284046	-0.316496837548619
chr9	65452678	65452869	191	+	utr3	Mtfmt	0.841751555895528	1	0.842797952106887	1	0.92400050207525	0.998174113355237	-0.190267746024152	-0.0361401481011319	0.906530209785264	0.999982858284046	-0.15412759792302
chr9	65453660	65453910	250	+	exon	Gm47270	0.467345372227921	1	0.467174781839592	1	0.549380188726567	0.998174113355237	-0.580692141887274	0.477721781934492	0.65253085493388	0.999982858284046	-1.05841392382177
chr9	65487025	65487329	304	+	utr3	Spg21	0.781812297467107	1	0.782882850212425	1	0.841325801097253	0.998174113355237	-0.0762114233895803	-0.010226924400799	0.957341103292162	0.999982858284046	-0.0659844989887813
chr9	65555677	65556993	1316	-	utr3	Plekho2	0.774539723392834	1	0.849712766896753	1	0.871096586141893	0.998174113355237	0.498250212469593	0.569670958068552	0.00265620132821048	0.420727889080931	-0.0714207455989592
chr9	65563952	65564052	100	-	exon	Plekho2	0.978588893349725	1	0.974118367880387	1	0.975239475243501	0.998174113355237	0.387100803910655	0.569670958068552	0.00265620132821048	0.420727889080931	-0.182570154157897
chr9	65573051	65573178	127	-	exon	Plekho2	0.29768281233988	1	0.314070107997409	1	0.433050169344429	0.998174113355237	0.945184303941186	0.569670958068552	0.00265620132821048	0.420727889080931	0.375513345872634
chr9	65587237	65588042	805	+	utr5	Pif1	0.977126790743005	1	0.947835905614106	1	0.826991216842402	0.998174113355237	0.312077821232377	0.294304132903721	0.832478102742582	0.999982858284046	0.0177736883286561
chr9	65676641	65676751	110	+	utr5	Oaz2	0.340753505197866	1	0.344273621198281	1	0.417683968455159	0.998174113355237	-0.125637350557141	-0.0723264790355299	0.695785426425846	0.999982858284046	-0.0533108715216108
chr9	65686134	65686267	133	+	exon	Oaz2	0.835606669567604	1	0.84461820876541	1	0.875939280409035	0.998174113355237	-0.334093379353984	-0.0723264790355299	0.695785426425846	0.999982858284046	-0.261766900318454
chr9	65695296	65695454	158	-	utr3	Zfp609	0.850412397675014	1	0.882727832428808	1	0.885481835247674	0.998174113355237	-0.0123878073406872	-0.0676236705444778	0.874172408283081	0.999982858284046	0.0552358632037906
chr9	65700865	65701245	380	-	exon	Zfp609	0.847686932973419	1	0.880187933290101	1	0.853148491972626	0.998174113355237	-0.199195440288088	-0.0676236705444778	0.874172408283081	0.999982858284046	-0.13157176974361
chr9	65702297	65702650	353	-	exon	Zfp609	0.818619750377967	1	0.846099393425958	1	0.862795793191858	0.998174113355237	-0.148176076458396	-0.0676236705444778	0.874172408283081	0.999982858284046	-0.0805524059139183
chr9	65702767	65703294	527	-	exon	Zfp609	0.914760826257855	1	0.868878798222999	1	0.874748107570775	0.998174113355237	-0.151643301735667	-0.0676236705444778	0.874172408283081	0.999982858284046	-0.0840196311911887
chr9	65703354	65703524	170	-	exon	Zfp609	0.964656638464756	1	0.92706699677661	1	0.954592971892104	0.998174113355237	-0.0548874879740983	-0.0676236705444778	0.874172408283081	0.999982858284046	0.0127361825703795
chr9	65703559	65704479	920	-	exon	Zfp609	0.811643355082549	1	0.84904955804913	1	0.790819151924757	0.998174113355237	-0.235586149242481	-0.0676236705444778	0.874172408283081	0.999982858284046	-0.167962478698003
chr9	65731103	65731273	170	-	exon	Zfp609	0.829570962031429	1	0.848854901526832	1	0.837632265918651	0.998174113355237	-0.295160817027993	-0.0676236705444778	0.874172408283081	0.999982858284046	-0.227537146483516
chr9	65794649	65795416	767	-	utr5	Zfp609	0.641652373189025	1	0.669355638722326	1	0.52863642179568	0.998174113355237	-0.340976420994739	-0.0676236705444778	0.874172408283081	0.999982858284046	-0.273352750450261
chr9	65827874	65828124	250	-	utr3*	Trip4	0.642873885741951	1	0.651083485135955	1	0.828662715898215	0.998174113355237	-0.882650259167292	0.0526207580874115	0.78720427509952	0.999982858284046	-0.935271017254704
chr9	65958474	65958648	174	+	utr5	Csnk1g1	0.549514596814096	1	0.537186972360186	1	0.674617512166751	0.998174113355237	0.229992520030869	0.00515239695655723	0.977038369438361	0.999982858284046	0.224840123074312
chr9	66039968	66040142	174	+	utr3	Csnk1g1	0.110180239481761	1	0.110520257071106	1	0.316220090986378	0.998174113355237	0.0125096299760522	0.00515239695655723	0.977038369438361	0.999982858284046	0.00735723301949493
chr9	66040623	66041165	542	+	utr3	Csnk1g1	0.77128971482271	1	0.812447291381881	1	0.878292134895279	0.998174113355237	-0.183187100816954	0.00515239695655723	0.977038369438361	0.999982858284046	-0.188339497773511
chr9	66371834	66372653	819	+	exon	Herc1	0.702522832560103	1	0.739158968730111	1	0.75980863292984	0.998174113355237	-0.378250154363501	-8.97629901686957e-05	0.999642007109118	0.999982858284046	-0.378160391373333
chr9	66448056	66448471	415	-	exon	Gm28379	0.661082734268039	1	0.698922821570771	1	0.763156394643529	0.998174113355237	0.0781031648118558	0.294842481081043	0.882288778021487	NA	-0.216739316269187
chr9	66450811	66451112	301	+	exon	Herc1	0.806599618302374	1	0.80962446125603	1	0.901458798885344	0.998174113355237	0.0456546616317519	-8.97629901686957e-05	0.999642007109118	0.999982858284046	0.0457444246219206
chr9	66518269	66518588	319	-	utr3	Usp3	0.729427572288787	1	0.718350592235375	1	0.77812847848891	0.998174113355237	-0.0142724159011085	-0.136634401498243	0.695992078087598	0.999982858284046	0.122361985597135
chr9	66778808	66779199	391	-	utr3	Aph1b	0.654520488317947	1	0.689488855911692	1	0.770430355491186	0.998174113355237	0.242567855840015	0.114098875968865	0.625506969329318	0.999982858284046	0.12846897987115
chr9	66818942	66819133	191	-	utr3	Aph1c	0.0509679156334802	1	0.0464370179296691	1	0.124027526431538	0.998174113355237	-0.0110602405958694	-0.136248329895977	0.746759720212196	0.999982858284046	0.125188089300107
chr9	66834391	66834589	198	-	exon	Aph1c	0.854597074604252	1	0.833378127341067	1	0.898838562522647	0.998174113355237	-0.766328427230712	-0.136248329895977	0.746759720212196	0.999982858284046	-0.630080097334735
chr9	66843801	66844013	212	-	utr3	Rab8b	0.24883782180931	1	0.303036700730221	1	0.413590324121283	0.998174113355237	0.276617422686081	0.0294615153898124	0.909113425243594	0.999982858284046	0.247155907296269
chr9	66847316	66847727	411	-	utr3	Rab8b	0.473889031360612	1	0.536570127939561	1	0.616587660774645	0.998174113355237	0.112707828444738	0.0294615153898124	0.909113425243594	0.999982858284046	0.0832463130549253
chr9	66955574	66956101	527	-	utr3	Lactb	0.908681216757679	1	0.904752375363651	1	0.861355723218104	0.998174113355237	0.168339379121323	0.173520174185165	0.553256467282639	0.999982858284046	-0.005180795063842
chr9	66970663	66970880	217	-	exon	Lactb	0.674340609103268	1	0.695984848515174	1	0.722570846536056	0.998174113355237	0.0448890146015214	0.173520174185165	0.553256467282639	0.999982858284046	-0.128631159583644
chr9	67036057	67036169	112	-	exon	Tpm1	0.537637887349934	1	0.53636978768499	1	0.498686477801706	0.998174113355237	-0.425538197420526	-0.21391212304971	0.3691352249899	0.999982858284046	-0.211626074370816
chr9	67043603	67043726	123	-	utr5	Tpm1	0.89232630909557	1	0.876188439487179	1	0.918427487074425	0.998174113355237	-0.313726496416487	-0.21391212304971	0.3691352249899	0.999982858284046	-0.0998143733667778
chr9	67219506	67219616	110	-	utr3	Tln2	0.341062830895215	1	0.322718634616802	1	0.598830488899888	0.998174113355237	-0.320976922935661	0.179524052559679	0.436740310275223	0.999982858284046	-0.50050097549534
chr9	67220770	67221421	651	-	utr3	Tln2	0.382855340329238	1	0.415796700463687	1	0.509811474118779	0.998174113355237	0.382201941619409	0.179524052559679	0.436740310275223	0.999982858284046	0.20267788905973
chr9	68537977	68538139	162	+	intergenic	NA	0.869575961850639	1	0.856637398061641	1	0.803870089949958	0.998174113355237	0.341857231365948	NA	NA	NA	NA
chr9	68540224	68540372	148	+	intergenic	NA	0.996738885242829	1	0.979710211790483	1	0.968646526698485	0.998174113355237	0.318470161837298	NA	NA	NA	NA
chr9	68549778	68550024	246	+	intergenic	NA	0.72799259837747	1	0.734150346489567	1	0.704615666151144	0.998174113355237	0.0532215501126587	NA	NA	NA	NA
chr9	68556702	68557407	705	+	intergenic	NA	0.954601192800879	1	0.956807807876016	1	0.893136898207247	0.998174113355237	0.420698050780912	NA	NA	NA	NA
chr9	68664261	68664514	253	+	exon	Rora	0.421046775984664	1	0.423160280019589	1	0.54399756465838	0.998174113355237	-0.153783771738164	0.250358242913049	0.428676391191655	0.999982858284046	-0.404142014651213
chr9	69378814	69379508	694	+	utr3	Rora	0.405852967832914	1	0.422095965874852	1	0.431909187562165	0.998174113355237	0.0430036493625052	0.250358242913049	0.428676391191655	0.999982858284046	-0.207354593550544
chr9	69415700	69416175	475	+	exon	Ice2	0.309404414610345	1	0.366451336749224	1	0.500612172087286	0.998174113355237	-0.0111281774284557	0.093474477970862	0.638484498119211	0.999982858284046	-0.104602655399318
chr9	69432249	69432467	218	+	utr3	Ice2	0.0682058101923229	1	0.0907055552060715	1	0.364282990498083	0.998174113355237	-0.249422405466433	0.093474477970862	0.638484498119211	0.999982858284046	-0.342896883437295
chr9	69758720	69759028	308	-	utr3	Foxb1	0.46174587996416	1	0.436940414959535	1	0.424568457914335	0.998174113355237	0.0445830713289153	0.268414033136434	0.756767181015015	0.999982858284046	-0.223830961807519
chr9	69821489	69821611	122	+	exon	B230323A14Rik	0.518441984904445	1	0.509404980006008	1	0.65353752997984	0.998174113355237	0.504620785594366	0.992866224494651	0.037750938070889	0.999982858284046	-0.488245438900285
chr9	69829778	69829939	161	+	exon	B230323A14Rik	0.854333494462612	1	0.879494985183174	1	0.943022548487137	0.998174113355237	0.61698435119958	0.992866224494651	0.037750938070889	0.999982858284046	-0.375881873295071
chr9	69830134	69830355	221	+	exon	B230323A14Rik	0.854528250415211	1	0.832685282215215	1	0.884230918017445	0.998174113355237	0.473770758485417	0.992866224494651	0.037750938070889	0.999982858284046	-0.519095466009234
chr9	70088745	70088972	227	-	utr3	Fam81a	0.932704543152269	1	0.919899275556922	1	0.931898902851719	0.998174113355237	0.472176083743038	0.467149135971285	0.522021104394014	0.999982858284046	0.00502694777175255
chr9	70090684	70090831	147	-	utr3	Fam81a	0.658005043030165	1	0.666297145644675	1	0.360627110489431	0.998174113355237	0.691926098718465	0.467149135971285	0.522021104394014	0.999982858284046	0.224776962747179
chr9	70207432	70207633	201	+	utr5	Myo1e	0.777715083606873	1	0.775623442754679	1	0.844856302761377	0.998174113355237	0.0795978573785669	0.236191607148898	0.402950958612934	0.999982858284046	-0.156593749770331
chr9	70399191	70399451	260	+	utr3	Myo1e	0.58510957431575	1	0.622124112695568	1	0.744711889975028	0.998174113355237	0.474472998277156	0.236191607148898	0.402950958612934	0.999982858284046	0.238281391128258
chr9	70426814	70427099	285	-	utr3	Rnf111	0.712281246984181	1	0.736644949456455	1	0.813601953257332	0.998174113355237	-0.33504737383158	-0.0117181398294146	0.965060563716987	0.999982858284046	-0.323329234002165
chr9	70475826	70476508	682	-	exon	Rnf111	0.882342550343812	1	0.861013269268907	1	0.909732081576735	0.998174113355237	-0.168522014785814	-0.0117181398294146	0.965060563716987	0.999982858284046	-0.156803874956399
chr9	70572735	70573215	480	+	intron	Sltm	0.676385502782993	1	0.712594327476134	1	0.843445836096352	0.998174113355237	-0.216100787514335	-0.156347222320923	0.368353643724456	0.999982858284046	-0.0597535651934121
chr9	70605056	70605315	259	-	utr3	Mindy2	0.830949036547887	1	0.867420724762	1	0.896048846957193	0.998174113355237	0.299655267707964	0.232450701652861	0.27423230488662	0.999982858284046	0.0672045660551036
chr9	70644906	70645007	101	-	exon	Mindy2	0.351872864471801	1	0.353216166666237	1	0.533802887609771	0.998174113355237	0.110660766575964	0.232450701652861	0.27423230488662	0.999982858284046	-0.121789935076897
chr9	70656281	70656645	364	+	utr5	Gm10642	0.441347636292853	1	0.521074833753993	1	0.614711475111711	0.998174113355237	0.16577905879787	0.929683528452647	0.421368589678129	NA	-0.763904469654777
chr9	70679067	70679215	148	+	utr5	Adam10	0.829573111364032	1	0.839506984738056	1	0.947881415755398	0.998174113355237	-0.0408518822673994	-0.022864138243296	0.929080832584792	0.999982858284046	-0.0179877440241035
chr9	70778319	70778549	230	+	utr3	Adam10	0.330990375454399	1	0.401935258747653	1	0.552854543161003	0.998174113355237	0.237271426466169	-0.022864138243296	0.929080832584792	0.999982858284046	0.260135564709465
chr9	71111747	71112235	488	-	utr3	Aqp9	0.72687296293555	1	0.677244664788365	1	0.537268189966494	0.998174113355237	-0.959656133316455	-0.963850229726916	0.156205321613331	0.999982858284046	0.0041940964104612
chr9	71478677	71478995	318	-	utr3	Polr2m	0.460876802834798	1	0.486225816174188	1	0.533896772159095	0.998174113355237	0.221153842711074	-0.0255877269537166	0.93587289811279	0.999982858284046	0.24674156966479
chr9	71479118	71479593	475	-	utr3	Polr2m	0.70822267189251	1	0.737279410810227	1	0.711655933849366	0.998174113355237	0.048056350834768	-0.0255877269537166	0.93587289811279	0.999982858284046	0.0736440777884846
chr9	71481437	71481618	181	-	utr3	Polr2m	0.968450555419538	1	0.942244977288073	1	0.996484023591085	0.998174113355237	-0.0630012642697609	-0.0255877269537166	0.93587289811279	0.999982858284046	-0.0374135373160443
chr9	71483255	71483803	548	-	utr3	Polr2m	0.924757733064559	1	0.908270313179743	1	0.905728538551368	0.998174113355237	-0.0593241378934184	-0.0255877269537166	0.93587289811279	0.999982858284046	-0.0337364109397019
chr9	71844856	71845115	259	-	utr3	Tcf12	0.53366537903079	1	0.575921578297501	1	0.765841073483803	0.998174113355237	-0.0622917912097988	-0.178311026368647	0.563268225854086	0.999982858284046	0.116019235158848
chr9	71846075	71846495	420	-	utr3	Tcf12	0.536182231737085	1	0.589051985783252	1	0.743719720838787	0.998174113355237	0.0331183520564675	-0.178311026368647	0.563268225854086	0.999982858284046	0.211429378425114
chr9	72112556	72112975	419	-	utr5*	Tcf12	0.413946190912161	1	0.383491742807731	1	0.503477442259756	0.998174113355237	-0.617290588494482	-0.178311026368647	0.563268225854086	0.999982858284046	-0.438979562125836
chr9	72362001	72362599	598	+	utr3	Zfp280d	0.90040588333536	1	0.891768611400702	1	0.950674657027501	0.998174113355237	-0.222015268966766	-0.24777245687182	0.333048321804101	0.999982858284046	0.0257571879050532
chr9	72611882	72611992	110	+	utr3	Rfx7	0.131308637132536	1	0.129845845279618	1	0.312561597130442	0.998174113355237	-0.562011776144043	0.294519750218237	0.0998201692532566	0.999982858284046	-0.856531526362281
chr9	72616745	72618385	1640	-	exon	Gm27241	0.900104804692443	1	0.947586576921356	1	0.940874834740483	0.998174113355237	0.257326254926044	-0.34953848252814	0.748647150575925	NA	0.606864737454184
chr9	72618643	72619047	404	-	exon	Gm27232	0.566008917380021	1	0.581665831396162	1	0.764431505558006	0.998174113355237	0.347180756311454	NA	NA	NA	NA
chr9	72619138	72620050	912	+	utr3	Rfx7	0.694339112101751	1	0.742660118310347	1	0.813261922121233	0.998174113355237	0.208798091632948	0.294519750218237	0.0998201692532566	0.999982858284046	-0.0857216585852893
chr9	72693733	72693957	224	+	exon	Gm7265	0.96476841223919	1	0.993704792587532	1	0.931345247274101	0.998174113355237	-0.677893478185264	-0.643474188599556	0.316386408532114	0.999982858284046	-0.0344192895857086
chr9	72694569	72694672	103	+	exon	Gm7265	0.0787245670833041	1	0.0638413519730513	1	0.286171467719886	0.998174113355237	-1.5681910948457	-0.643474188599556	0.316386408532114	0.999982858284046	-0.924716906246142
chr9	72912442	72912698	256	+	utr3	Prtg	0.700765227540239	1	0.672154209444189	1	0.82540462502593	0.998174113355237	-0.202617621894297	-0.0977460855365645	0.768930145836464	0.999982858284046	-0.104871536357733
chr9	72944832	72945879	1047	+	utr3	Pygo1	0.821024027088387	1	0.848154400990414	1	0.812431637271608	0.998174113355237	-0.16620251933221	-0.0562512281002388	0.880662497438754	0.999982858284046	-0.109951291231972
chr9	72951013	72951884	871	+	utr3	Pygo1	0.990022047586285	1	0.96811479729364	1	0.955696027431714	0.998174113355237	-0.0200971422018187	-0.0562512281002388	0.880662497438754	0.999982858284046	0.0361540858984201
chr9	73012187	73013374	1187	+	utr3	Gm44503	0.755013099782559	1	0.816078708451566	1	0.874324629893304	0.998174113355237	0.00412898241129709	NA	NA	NA	NA
chr9	73013718	73013976	258	+	utr3	Ccpg1	0.970050099650516	1	0.99708910740256	1	0.990519759772848	0.998174113355237	0.0700345706140858	-0.0863063850720541	0.936226876058245	0.999982858284046	0.15634095568614
chr9	73015297	73015593	296	-	utr3	Pigb	0.266162593398078	1	0.328509098087387	1	0.542399267569958	0.998174113355237	-0.322261751794862	0.0128167992899339	0.969744581988659	0.999982858284046	-0.335078551084796
chr9	73015745	73016259	514	+	utr3	Gm44503	0.523102362284827	1	0.624082370737844	1	0.785331713597051	0.998174113355237	0.231699998185455	NA	NA	NA	NA
chr9	73042615	73042717	102	+	exon	2310009A05Rik	0.101104162969938	1	0.143909321411502	1	0.281829837423148	0.998174113355237	0.397665536929043	-0.115776345676325	0.689148612990221	0.999982858284046	0.513441882605368
chr9	75008987	75009333	346	+	exon	Fam214a	0.605505569836075	1	0.624608005570554	1	0.740461180963291	0.998174113355237	0.591783903477612	0.542755742276035	0.0844507171501999	0.999982858284046	0.0490281612015768
chr9	75009964	75010435	471	+	exon	Fam214a	0.969543944762011	1	0.96402900007721	1	0.98482009575213	0.998174113355237	0.588900925179309	0.542755742276035	0.0844507171501999	0.999982858284046	0.0461451829032746
chr9	75012869	75013005	136	+	exon	Fam214a	0.0826655654392332	1	0.0897811896108454	1	0.122091278987651	0.998174113355237	0.211724727268568	0.542755742276035	0.0844507171501999	0.999982858284046	-0.331031015007467
chr9	75031540	75032007	467	+	utr3	Fam214a	0.971621696568803	1	0.976438182414188	1	0.948858004106058	0.998174113355237	0.446999155338573	0.542755742276035	0.0844507171501999	0.999982858284046	-0.095756586937462
chr9	75052162	75052274	112	+	utr5	Arpp19	0.657511793394751	1	0.687201881635883	1	0.698317079594642	0.998174113355237	-0.00304610704107719	-0.209000623288447	0.166892861909886	0.999982858284046	0.20595451624737
chr9	75057242	75057467	225	+	utr3	Arpp19	0.170793266217063	1	0.319957243746756	1	0.59407011605611	0.998174113355237	0.0151904620645101	-0.209000623288447	0.166892861909886	0.999982858284046	0.224191085352958
chr9	75070559	75070707	148	+	utr5*	Myo5a	0.879583626095415	1	0.872600846110397	1	0.866192773419461	0.998174113355237	-0.35918941228407	-0.026398411346703	0.900103872762407	0.999982858284046	-0.332791000937367
chr9	75218021	75218827	806	+	utr3	Myo5a	0.791422800851748	1	0.797686488347651	1	0.836339808943393	0.998174113355237	0.0132389387579313	-0.026398411346703	0.900103872762407	0.999982858284046	0.0396373501046343
chr9	75345235	75345355	120	+	utr3	Gnb5	0.841596442404991	1	0.846197813727732	1	0.933453246014174	0.998174113355237	0.321752468804104	0.323916304766297	0.243232907279889	0.999982858284046	-0.00216383596219316
chr9	75388921	75389061	140	-	exon	Mapk6	0.460185850931717	1	0.504720997451702	1	0.694913757027176	0.998174113355237	0.0456321078736572	-0.172652596721319	0.322266229854093	0.999982858284046	0.218284704594976
chr9	75397613	75398343	730	-	utr5	Mapk6	0.823594282892497	1	0.908632313835929	1	0.929385136046063	0.998174113355237	-0.327986365511435	-0.172652596721319	0.322266229854093	0.999982858284046	-0.155333768790116
chr9	75445219	75445928	709	+	exon	Leo1	0.777516000542481	1	0.79912383074416	1	0.790651970587535	0.998174113355237	0.0134947233849811	0.0752813765663858	0.761517233623511	0.999982858284046	-0.0617866531814046
chr9	75529464	75529586	122	-	exon	Tmod3	0.542999244887995	1	0.565095490964383	1	0.619301566315115	0.998174113355237	-0.275597057498881	-0.16704756846925	0.427189145778247	0.999982858284046	-0.10854948902963
chr9	75532494	75532662	168	-	utr5	Tmod3	0.480359510241898	1	0.506893366998138	1	0.572049214948894	0.998174113355237	-0.432195988953222	-0.16704756846925	0.427189145778247	0.999982858284046	-0.265148420483971
chr9	75635357	75635716	359	+	utr3	Lysmd2	0.778913994334883	1	0.777180902869822	1	0.757690177743701	0.998174113355237	-0.117673574967097	-0.0336981878515098	0.929889430913726	0.999982858284046	-0.083975387115587
chr9	75637150	75637380	230	+	utr3	Lysmd2	0.903271306548593	1	0.893521130241781	1	0.937320989435651	0.998174113355237	0.0719219534651491	-0.0336981878515098	0.929889430913726	0.999982858284046	0.105620141316659
chr9	75683720	75683979	259	-	utr5	Scg3	0.658016355334151	1	0.660467019900174	1	0.668324446393987	0.998174113355237	-0.122042386533596	-0.0452227486602127	0.850504447899408	0.999982858284046	-0.0768196378733829
chr9	77431083	77431266	183	-	utr3	Lrrc1	0.951938080114069	1	0.984188334557901	1	0.986820870189412	0.998174113355237	-0.43038931135658	-0.243892488387236	0.459458173467709	0.999982858284046	-0.186496822969344
chr9	77431591	77431898	307	-	utr3	Lrrc1	0.783173926705613	1	0.809767139618005	1	0.768428065080223	0.998174113355237	-0.388516300565409	-0.243892488387236	0.459458173467709	0.999982858284046	-0.144623812178173
chr9	77431955	77432276	321	-	utr3	Lrrc1	0.671839534818706	1	0.644647020374515	1	0.73708807471663	0.998174113355237	-0.115190525376334	-0.243892488387236	0.459458173467709	0.999982858284046	0.128701963010902
chr9	77545700	77545955	255	+	exon	Gm19569	0.853943307331823	1	0.832713808398675	1	0.898709289489507	0.998174113355237	-0.222352990584912	-0.0656668330002919	0.898414301101125	0.999982858284046	-0.15668615758462
chr9	77793037	77793344	307	+	utr3	Gclc	0.544584738140583	1	0.554685036329898	1	0.508473307183263	0.998174113355237	-0.0234170304769482	-0.240428000744059	0.38181112925241	0.999982858284046	0.217010970267111
chr9	77982820	77983053	233	+	utr3	Elovl5	0.861356674629727	1	0.867206637346384	1	0.840109493150568	0.998174113355237	0.361558793581708	0.244027907087588	0.440078461041384	0.999982858284046	0.11753088649412
chr9	78167664	78167838	174	+	utr3	Ick	0.711333071743702	1	0.740220223792904	1	0.751194022673022	0.998174113355237	-0.122283210558208	-0.187032305123032	0.571224324438938	0.999982858284046	0.0647490945648245
chr9	78169655	78169762	107	+	utr3	Ick	0.668989575009622	1	0.689009893085926	1	0.786320084423631	0.998174113355237	-0.29701370964958	-0.187032305123032	0.571224324438938	0.999982858284046	-0.109981404526548
chr9	78452839	78452997	158	+	exon	Mto1	0.411434031775086	1	0.427727257995699	1	0.421072137859476	0.998174113355237	0.24409578887976	-0.0194803870246762	0.953636185011929	0.999982858284046	0.263576175904436
chr9	78715784	78716037	253	+	utr3	Cd109	0.999247174046934	1	0.981249852995249	1	0.937853230097739	0.998174113355237	-1.21149225887178	-1.37020076802468	0.00460760251222139	0.542608104998333	0.158708509152899
chr9	79759900	79760242	342	-	utr5*	Cox7a2	0.970967122969078	1	0.985999861830891	1	0.949475203912707	0.998174113355237	0.345094640769365	0.0352489807660284	0.923827150450256	0.999982858284046	0.309845660003336
chr9	79769299	79769535	236	-	utr3	Tmem30a	0.814295324981105	1	0.843477526956576	1	0.934408688763464	0.998174113355237	-0.182638455210511	-0.0248962314846385	0.915590313657122	0.999982858284046	-0.157742223725872
chr9	79793049	79793270	221	-	utr5	Tmem30a	0.643091966365243	1	0.660707649080988	1	0.715260055095201	0.998174113355237	0.0416741361778958	-0.0248962314846385	0.915590313657122	0.999982858284046	0.0665703676625343
chr9	80113794	80114062	268	+	utr3	Senp6	0.145420556891636	1	0.213940057898918	1	0.385278326003465	0.998174113355237	-0.0256484413277425	-0.140570629125969	0.46993463752329	0.999982858284046	0.114922187798226
chr9	80136547	80136796	249	+	utr3	Senp6	0.837633024614866	1	0.897805543348952	1	0.949561854832506	0.998174113355237	-0.149334849383362	-0.140570629125969	0.46993463752329	0.999982858284046	-0.00876422025739343
chr9	80143651	80144042	391	+	utr3	Senp6	0.768752207198842	1	0.798964979935006	1	0.858619872758237	0.998174113355237	-0.0488213318997808	-0.140570629125969	0.46993463752329	0.999982858284046	0.0917492972261877
chr9	80292290	80292425	135	+	exon	Myo6	0.81035079294304	1	0.805056612424582	1	0.845538136560763	0.998174113355237	0.298123037346407	0.143845811076378	0.525889967558068	0.999982858284046	0.154277226270029
chr9	82846608	82846890	282	+	utr3	Irak1bp1	0.212634372073044	1	0.240582107566333	1	0.328649367902049	0.998174113355237	0.264714290861425	-0.0659786149773744	0.821450019824805	0.999982858284046	0.330692905838799
chr9	82870977	82871797	820	-	utr3	Phip	0.740167544968202	1	0.787154603908008	1	0.746606909898735	0.998174113355237	-0.420706188457716	-0.268895949408929	0.319835638839372	0.999982858284046	-0.151810239048787
chr9	83110109	83110445	336	-	utr3	Hmgn3	0.725565229093652	1	0.770376550038365	1	0.833730409784124	0.998174113355237	0.183740177550512	0.167219430978618	0.44184461262889	0.999982858284046	0.0165207465718939
chr9	83395067	83395977	910	-	utr3	Lca5	0.793296641067227	1	0.818748151863522	1	0.893428449911504	0.998174113355237	0.208949869893457	0.158433273813835	0.560485832135326	0.999982858284046	0.0505165960796217
chr9	83423060	83423262	202	-	exon	Lca5	0.824319608278026	1	0.840608390585784	1	0.858115497950585	0.998174113355237	0.202755983626637	0.158433273813835	0.560485832135326	0.999982858284046	0.0443227098128025
chr9	83426670	83426955	285	-	utr5	Lca5	0.633225770074133	1	0.622090122422592	1	0.750528534085038	0.998174113355237	0.201038690450401	0.158433273813835	0.560485832135326	0.999982858284046	0.0426054166365663
chr9	83597336	83597816	480	+	utr3	Sh3bgrl2	0.658692156465911	1	0.652403730485681	1	0.70704971901522	0.998174113355237	-0.0210091654417106	0.130045984786859	0.68525282913195	0.999982858284046	-0.151055150228569
chr9	85324611	85325013	402	-	exon	Tent5a	0.420389519647172	1	0.42496142839272	1	0.320609274317952	0.998174113355237	-0.0369510221313435	-0.133759320112979	0.810221242473592	0.999982858284046	0.0968082979816359
chr9	85720813	85721298	485	-	utr3	Ibtk	0.939775001003402	1	0.970110829067099	1	0.963366508825071	0.998174113355237	-0.0695242966434326	-0.174106485150551	0.322441799934967	0.999982858284046	0.104582188507118
chr9	85735042	85735146	104	-	exon	Ibtk	0.196783394451489	1	0.195531501103918	1	0.425434025150703	0.998174113355237	-0.567709106619819	-0.174106485150551	0.322441799934967	0.999982858284046	-0.393602621469268
chr9	85737515	85737632	117	-	exon	Ibtk	0.282467848028528	1	0.291100113716886	1	0.47948554678775	0.998174113355237	-0.415597521127866	-0.174106485150551	0.322441799934967	0.999982858284046	-0.241491035977315
chr9	85743404	85743774	370	-	utr5	Ibtk	0.815913787297196	1	0.837658296841671	1	0.912521411258846	0.998174113355237	-0.301892851648043	-0.174106485150551	0.322441799934967	0.999982858284046	-0.127786366497492
chr9	85844607	85845805	1198	+	utr3	Tpbg	0.908661278774887	1	0.90800841523966	1	0.905763807845249	0.998174113355237	0.520010453021821	0.57785438483239	0.0293807391169993	0.999982858284046	-0.0578439318105699
chr9	86507566	86507674	108	+	exon	Dopey1	0.6488188694759	1	0.666602342328601	1	0.744345093583447	0.998174113355237	-0.141000417242541	-0.122806739373348	0.718330075797552	0.999982858284046	-0.0181936778691927
chr9	86512886	86513106	220	+	exon	Dopey1	0.80907114744832	1	0.834622062629412	1	0.877093786439563	0.998174113355237	-0.454642657167968	-0.122806739373348	0.718330075797552	0.999982858284046	-0.33183591779462
chr9	86519945	86520178	233	+	exon	Dopey1	0.689189217825604	1	0.701344437028566	1	0.823483324585592	0.998174113355237	-0.290873361352156	-0.122806739373348	0.718330075797552	0.999982858284046	-0.168066621978808
chr9	86520635	86520903	268	+	exon	Dopey1	0.516487872339549	1	0.473001392212363	1	0.567226093271652	0.998174113355237	-0.0266016161543612	-0.122806739373348	0.718330075797552	0.999982858284046	0.0962051232189868
chr9	86521025	86521234	209	+	exon	Dopey1	0.969857463951453	1	0.951599905507881	1	0.973466424375825	0.998174113355237	0.135528675945171	-0.122806739373348	0.718330075797552	0.999982858284046	0.258335415318519
chr9	86554120	86554429	309	-	utr3	Pgm3	0.528196852289054	1	0.557599945199447	1	0.576444625747297	0.998174113355237	-0.412466109635558	-0.062063483677277	0.751632744924252	0.999982858284046	-0.350402625958281
chr9	86574148	86574674	526	+	utr3	Rwdd2a	0.51256782872895	1	0.514012436539579	1	0.589112672063228	0.998174113355237	0.535283000574254	0.384045005891246	0.367347288904043	0.999982858284046	0.151237994683009
chr9	86755947	86756105	158	+	exon	Prss35	0.32706665704094	1	0.314186629297996	1	0.542461385690243	0.998174113355237	0.605857133061226	-0.354770357483506	0.451117171936448	0.999982858284046	0.960627490544732
chr9	87192286	87192893	607	-	utr3	Cep162	0.790239556571356	1	0.807977830347371	1	0.819343993080215	0.998174113355237	0.0168553321176708	0.11930705486446	0.602754291907025	0.999982858284046	-0.102451722746789
chr9	87203675	87204236	561	-	exon	Cep162	0.994003921403555	1	0.998354348359072	1	0.986624651522704	0.998174113355237	0.193627449054896	0.11930705486446	0.602754291907025	0.999982858284046	0.0743203941904356
chr9	88454097	88454349	252	-	utr3	Gm20537	0.771900662907878	1	0.795874852734575	1	0.789585967942199	0.998174113355237	-0.0264348931852963	NA	NA	NA	NA
chr9	88482315	88482450	135	-	utr5	Syncrip	0.0390171403178742	1	0.0381048366057998	1	0.10971906036164	0.998174113355237	-0.267683356906719	-0.102348324901848	0.6691080525186	0.999982858284046	-0.165335032004871
chr9	88548214	88548534	320	+	utr5	Zfp949	0.92058457810188	1	0.90539314048204	1	0.91919955130798	0.998174113355237	-0.141986969168841	0.0362627492638178	0.929433358844595	0.999982858284046	-0.178249718432659
chr9	88568943	88569074	131	+	exon	Zfp949	0.0584187375376262	1	0.0505869835823425	1	0.21897674821483	0.998174113355237	0.750955131025083	0.0362627492638178	0.929433358844595	0.999982858284046	0.714692381761265
chr9	88570237	88570337	100	+	utr3	Zfp949	0.311834380245414	1	0.302781153919087	1	0.494774037136065	0.998174113355237	0.980048747264112	0.0362627492638178	0.929433358844595	0.999982858284046	0.943785998000294
chr9	89215259	89215359	100	+	exon	Gm29094	0.927410911959189	1	0.929664737245676	1	0.96616044948941	0.998174113355237	-0.084774261652636	NA	NA	NA	NA
chr9	89727797	89727985	188	-	utr3	Ankrd34c	0.943661453218898	1	0.960217046670584	1	0.93738506120581	0.998174113355237	0.47419160782783	0.309199639138449	0.73290907742828	0.999982858284046	0.164991968689381
chr9	89728439	89730353	1914	-	utr3	Ankrd34c	0.988668123338015	1	0.970397098225162	1	0.96818059709253	0.998174113355237	0.264442921529103	0.309199639138449	0.73290907742828	0.999982858284046	-0.0447567176093454
chr9	90085764	90085911	147	+	intergenic	NA	0.986502405792346	1	0.993846003599962	1	0.898067742601143	0.998174113355237	-0.417609115291874	NA	NA	NA	NA
chr9	90162264	90162472	208	+	utr5*	Adamts7	0.774047017202564	1	0.767745592569058	1	0.850027726684681	0.998174113355237	0.241702467964277	0.577753659076613	0.255949832582958	0.999982858284046	-0.336051191112335
chr9	90193114	90194233	1119	+	utr3	Adamts7	0.86150015683905	1	0.82431845502138	1	0.675917229126008	0.998174113355237	0.31721351453124	0.577753659076613	0.255949832582958	0.999982858284046	-0.260540144545373
chr9	90195112	90195224	112	+	utr3	Adamts7	0.780065913664046	1	0.75442047417007	1	0.755431124584788	0.998174113355237	0.694578365431274	0.577753659076613	0.255949832582958	0.999982858284046	0.116824706354662
chr9	90203825	90205178	1353	-	utr3	Tbc1d2b	0.675557479793853	1	0.721879706060477	1	0.844647850227603	0.998174113355237	-0.227363917677242	-0.0445689947691443	0.867604271536025	0.999982858284046	-0.182794922908098
chr9	90218737	90219077	340	-	exon	Tbc1d2b	0.839042133900209	1	0.822380148560714	1	0.873200743875463	0.998174113355237	0.0815262835303011	-0.0445689947691443	0.867604271536025	0.999982858284046	0.126095278299445
chr9	91361232	91361624	392	-	utr3	Zic1	0.944953931020996	1	0.967185540623814	1	0.990720849674283	0.998174113355237	0.41330672448524	0.478609239648992	0.0122669450227883	0.840653612365633	-0.065302515163752
chr9	91362542	91362681	139	-	exon	Zic1	0.670557689348813	1	0.691901721794557	1	0.759410650607144	0.998174113355237	0.31894020948134	0.478609239648992	0.0122669450227883	0.840653612365633	-0.159669030167652
chr9	91364067	91364923	856	-	exon	Zic1	0.696472024818293	1	0.70280194902194	1	0.563896762054211	0.998174113355237	0.299016806330122	0.478609239648992	0.0122669450227883	0.840653612365633	-0.17959243331887
chr9	91365075	91365759	684	-	utr5	Zic1	0.623829839216674	1	0.654310865274647	1	0.704979029918152	0.998174113355237	0.176989480397583	0.478609239648992	0.0122669450227883	0.840653612365633	-0.301619759251409
chr9	91378899	91379296	397	+	exon	Zic4	0.976376905201463	1	0.967523044438802	1	0.972194896752286	0.998174113355237	0.405040535752297	0.315633923573826	0.23502653152192	0.999982858284046	0.0894066121784713
chr9	92541718	92541868	150	-	exon	Gm38391	0.128978421554748	1	0.0572763325249335	1	0.378730434044118	0.998174113355237	-1.11651608950112	-0.508131965997128	0.464074979999095	0.999982858284046	-0.608384123503989
chr9	92607112	92607422	310	+	utr3	Plod2	0.926876523577569	1	0.95481886999761	1	0.94750405581433	0.998174113355237	-0.245857420086353	-0.111199782983626	0.738524909559266	0.999982858284046	-0.134657637102727
chr9	94520014	94520722	708	-	utr3	1190002N15Rik	0.682498473789499	1	0.70858759559786	1	0.59576507911945	0.998174113355237	-0.364956257276095	-0.193514304105732	0.592558207246108	0.999982858284046	-0.171441953170363
chr9	94524430	94524716	286	-	exon	1190002N15Rik	0.593570830730121	1	0.612338807377695	1	0.552509130031347	0.998174113355237	-0.455596985784158	-0.193514304105732	0.592558207246108	0.999982858284046	-0.262082681678426
chr9	95228957	95229332	375	+	utr3	Slc9a9	0.776172308898087	1	0.821876411923847	1	0.878772862824671	0.998174113355237	0.416967225972833	0.456956284438702	0.0498948732579231	0.999982858284046	-0.0399890584658694
chr9	95229447	95229548	101	+	utr3	Slc9a9	0.919022791266136	1	0.943533034189551	1	0.947237460201676	0.998174113355237	0.133411234016575	0.456956284438702	0.0498948732579231	0.999982858284046	-0.323545050422127
chr9	95394259	95394493	234	+	intergenic	NA	0.933286624920519	1	0.957216541144413	1	0.932342277121711	0.998174113355237	0.79129803294187	NA	NA	NA	NA
chr9	95403462	95403839	377	-	utr3	Chst2	0.922348686239265	1	0.930144451828686	1	0.750815920796725	0.998174113355237	1.05580222083512	0.926936943319263	0.152152823839331	0.999982858284046	0.128865277515855
chr9	95404565	95406143	1578	-	utr3	Chst2	0.870759970034478	1	0.861033781846494	1	0.809765281265959	0.998174113355237	0.605024206457158	0.926936943319263	0.152152823839331	0.999982858284046	-0.321912736862105
chr9	95406408	95407258	850	-	utr5	Chst2	0.717918139664052	1	0.708679704487954	1	0.459400155272362	0.998174113355237	0.489711547881993	0.926936943319263	0.152152823839331	0.999982858284046	-0.43722539543727
chr9	95561718	95561940	222	+	utr3	Paqr9	0.922571684428237	1	0.916779366102497	1	0.936623755886735	0.998174113355237	0.3407708749231	0.255103299599259	0.643268498372848	0.999982858284046	0.0856675753238411
chr9	95567609	95567840	231	+	utr3	Paqr9	0.217549275559072	1	0.195207778551902	1	0.313656546831715	0.998174113355237	0.347098680537677	0.255103299599259	0.643268498372848	0.999982858284046	0.0919953809384176
chr9	95865167	95865294	127	+	exon	Atr	0.601045774850001	1	0.589224644612825	1	0.761816531619753	0.998174113355237	0.269602434678593	-0.0731470427017829	0.751170954930226	0.999982858284046	0.342749477380376
chr9	96052611	96052822	211	+	utr3	Xrn1	0.675952538943116	1	0.689950781208397	1	0.866099004719032	0.998174113355237	0.238220096733086	0.109653255988278	0.660748657985095	0.999982858284046	0.128566840744808
chr9	96054818	96055097	279	+	utr3	Xrn1	0.189494097629269	1	0.251669755124118	1	0.484404248238146	0.998174113355237	0.262379423117529	0.109653255988278	0.660748657985095	0.999982858284046	0.152726167129251
chr9	96333020	96333544	524	-	utr3	Atp1b3	0.967769391684079	1	0.983234281903054	1	0.951400356294183	0.998174113355237	-0.0785913435977986	-0.0374711218870883	0.907986252799067	0.999982858284046	-0.0411202217107103
chr9	96684921	96685118	197	-	utr3	Zbtb38	0.8226292713116	1	0.833143212457142	1	0.904193335852829	0.998174113355237	-0.196019604602045	0.0674028794496372	0.808442788573704	0.999982858284046	-0.263422484051682
chr9	96685435	96685838	403	-	exon	Zbtb38	0.872998956280513	1	0.848281643837981	1	0.923482177543982	0.998174113355237	-0.112953473762652	0.0674028794496372	0.808442788573704	0.999982858284046	-0.180356353212289
chr9	96686101	96686508	407	-	exon	Zbtb38	0.646842512743067	1	0.624130635061619	1	0.758701018502459	0.998174113355237	0.323813337509503	0.0674028794496372	0.808442788573704	0.999982858284046	0.256410458059866
chr9	96687180	96687581	401	-	exon	Zbtb38	0.937911995377441	1	0.959180382765942	1	0.972298478595382	0.998174113355237	-0.0427587734894361	0.0674028794496372	0.808442788573704	0.999982858284046	-0.110161652939073
chr9	96687701	96687801	100	-	exon	Zbtb38	0.730044202473748	1	0.72639872187951	1	0.894401239879586	0.998174113355237	0.47272941899231	0.0674028794496372	0.808442788573704	0.999982858284046	0.405326539542673
chr9	96824636	96825258	622	-	utr3	Pxylp1	0.241592063463029	1	0.28099134728443	1	0.471794246258179	0.998174113355237	0.330561246562274	0.117829887448188	0.708469365198497	0.999982858284046	0.212731359114086
chr9	96935679	96936144	465	+	intergenic	NA	0.715010291279464	1	0.731421506148707	1	0.757825705500246	0.998174113355237	-0.167841282481095	NA	NA	NA	NA
chr9	96943567	96943864	297	-	utr3	Spsb4	0.979491950182217	1	0.95978596997944	1	0.956734191913644	0.998174113355237	0.306499277430267	0.347822373974258	0.577638833039204	0.999982858284046	-0.0413230965439913
chr9	96943967	96944778	811	-	utr3	Spsb4	0.980705691116398	1	0.958969536935838	1	0.909240250276332	0.998174113355237	0.162864698172623	0.347822373974258	0.577638833039204	0.999982858284046	-0.184957675801635
chr9	96995619	96996419	800	-	utr5	Spsb4	0.847518859626084	1	0.824043611025013	1	0.543906167369834	0.998174113355237	0.0869342952242595	0.347822373974258	0.577638833039204	0.999982858284046	-0.260888078749999
chr9	97017953	97018715	762	-	utr5	Spsb4	0.995305473533661	1	0.981373314403554	1	0.966437562068509	0.998174113355237	0.00096815375969772	0.347822373974258	0.577638833039204	0.999982858284046	-0.34685422021456
chr9	97020269	97020514	245	+	exon	Gm16010	0.772794501741177	1	0.788010365951115	1	0.536905631044211	0.998174113355237	0.204462160506398	0.279930643555646	0.734753545872632	0.999982858284046	-0.0754684830492471
chr9	98410346	98410446	100	+	utr3	Nmnat3	0.250637695533558	1	0.248707352739365	1	0.422677953089652	0.998174113355237	0.573815301376778	0.162167908217255	0.741975727381471	0.999982858284046	0.411647393159523
chr9	98567949	98568050	101	+	exon	Copb2	0.478442481529416	1	0.535542923548799	1	0.692651093203749	0.998174113355237	-0.103400587832434	-0.0212900144402309	0.913727586969461	0.999982858284046	-0.0821105733922031
chr9	98992475	98992593	118	+	exon	Faim	0.957280123379797	1	0.961540374431399	1	0.916970830642684	0.998174113355237	-0.254436298062624	-0.305480625223231	0.207341742935679	0.999982858284046	0.0510443271606076
chr9	99039329	99039792	463	-	utr3	Pik3cb	0.749101712734432	1	0.786595666612139	1	0.835266043111736	0.998174113355237	-0.567477760854951	-0.313672184940434	0.307573330845783	0.999982858284046	-0.253805575914517
chr9	99388117	99388423	306	-	utr3	Mras	0.864475603558376	1	0.829536968493253	1	0.830202014214861	0.998174113355237	-0.148719911957764	-0.102410284997654	0.757323530369327	0.999982858284046	-0.0463096269601098
chr9	99480336	99480688	352	-	utr3	Armc8	0.22607985512883	1	0.310928936678827	1	0.517433156900336	0.998174113355237	-0.22166830818879	-0.0936002374130002	0.6240189726209	0.999982858284046	-0.12806807077579
chr9	99520157	99520468	311	-	utr3	Armc8	0.798766382237448	1	0.813139659595717	1	0.892268919973321	0.998174113355237	-0.126208419994981	-0.0936002374130002	0.6240189726209	0.999982858284046	-0.0326081825819812
chr9	99583434	99584257	823	+	utr3	Dbr1	0.473387452626764	1	0.517752464507636	1	0.488757760994778	0.998174113355237	-0.056925333124245	-0.0647124560092372	0.810710935011426	0.999982858284046	0.00778712288499218
chr9	99637489	99637861	372	+	exon	Dzip1l	0.963337392058251	1	0.945122834806346	1	0.972752986784632	0.998174113355237	-0.0682324938787573	0.175024996774395	0.40186922448883	0.999982858284046	-0.243257490653153
chr9	100458307	100458527	220	-	utr3	Il20rb	0.203018371975401	1	0.19736987102179	1	0.380419661945935	0.998174113355237	-0.459769415780684	-0.124809990913071	0.833760885038317	0.999982858284046	-0.334959424867614
chr9	100458589	100459142	553	-	utr3	Il20rb	0.834013352576998	1	0.847379589197468	1	0.921746149660466	0.998174113355237	-0.403974064548861	-0.124809990913071	0.833760885038317	0.999982858284046	-0.279164073635791
chr9	100495264	100495727	463	-	utr3	Nck1	0.622581385258483	1	0.743530744392293	1	0.773146060963885	0.998174113355237	-0.000742562346713317	0.175763412578315	0.335431095135529	0.999982858284046	-0.176505974925028
chr9	100497320	100497885	565	-	exon	Nck1	0.904531402035568	1	0.931331571597882	1	0.937360826166593	0.998174113355237	0.102862817267995	0.175763412578315	0.335431095135529	0.999982858284046	-0.0729005953103199
chr9	100552670	100552877	207	-	exon	Slc35g2	0.412278393359998	1	0.401756199781625	1	0.481935857557712	0.998174113355237	0.22415542426232	-0.00940972052743056	0.986462844545746	0.999982858284046	0.23356514478975
chr9	100553079	100553504	425	-	exon	Slc35g2	0.334425623894121	1	0.330801589407677	1	0.32232360269064	0.998174113355237	-0.159394347098387	-0.00940972052743056	0.986462844545746	0.999982858284046	-0.149984626570957
chr9	100642699	100642850	151	+	intron	Stag1	0.839742615878474	1	0.822867256559871	1	0.912266016137135	0.998174113355237	0.038402637159114	-0.141489017690918	0.339584452389453	0.999982858284046	0.179891654850032
chr9	101031897	101032054	157	-	exon	Pccb	0.876937810796989	1	0.873053621442717	1	0.923927521707806	0.998174113355237	0.0290955805156172	0.0196656654885325	0.931983766317964	0.999982858284046	0.00942991502708469
chr9	101034683	101034822	139	-	exon	Pccb	0.70371980348113	1	0.731079216051501	1	0.806884806324821	0.998174113355237	-0.0648992090886071	0.0196656654885325	0.931983766317964	0.999982858284046	-0.0845648745771395
chr9	101074986	101075355	369	+	utr5	Msl2	0.672793095567412	1	0.69820715396802	1	0.753161558379725	0.998174113355237	-0.275905234286709	-0.102772292577966	0.599970013618813	0.999982858284046	-0.173132941708743
chr9	101100580	101102135	1555	+	utr3	Msl2	0.88001537545792	1	0.93833498476706	1	0.945202491963683	0.998174113355237	-0.142050127225465	-0.102772292577966	0.599970013618813	0.999982858284046	-0.0392778346474998
chr9	101106960	101107504	544	-	utr3	Ppp2r3a	0.856846841297529	1	0.804945938125125	1	0.759626197413854	0.998174113355237	-0.220724397938351	-0.290359450417466	0.425787392699525	0.999982858284046	0.0696350524791153
chr9	101107654	101107791	137	-	utr3	Ppp2r3a	0.915615150933645	1	0.880077187798445	1	0.881578752563535	0.998174113355237	-0.234891415142925	-0.290359450417466	0.425787392699525	0.999982858284046	0.0554680352745404
chr9	101198718	101198984	266	-	utr5	Ppp2r3a	0.363620193477443	1	0.337659830281816	1	0.505731699536768	0.998174113355237	0.691877704047343	-0.290359450417466	0.425787392699525	0.999982858284046	0.982237154464809
chr9	101211259	101211545	286	-	exon	Ppp2r3a	0.814773286828639	1	0.779292568953707	1	0.812979322108618	0.998174113355237	-0.299615388363722	-0.290359450417466	0.425787392699525	0.999982858284046	-0.00925593794625634
chr9	101211641	101212281	640	-	exon	Ppp2r3a	0.896066119960672	1	0.856709656300069	1	0.892158710895103	0.998174113355237	-0.226669170495174	-0.290359450417466	0.425787392699525	0.999982858284046	0.0636902799222921
chr9	101212323	101212481	158	-	exon	Ppp2r3a	0.765258825401581	1	0.719219897646113	1	0.72047965298403	0.998174113355237	-0.163954375271479	-0.290359450417466	0.425787392699525	0.999982858284046	0.126405075145987
chr9	101212608	101213122	514	-	exon	Ppp2r3a	0.958314353372944	1	0.910738816640878	1	0.93133923758233	0.998174113355237	-0.415251038597084	-0.290359450417466	0.425787392699525	0.999982858284046	-0.124891588179619
chr9	101213307	101213574	267	-	utr5	Ppp2r3a	0.931129195709401	1	0.966197066559817	1	0.966030518737448	0.998174113355237	-0.654202893939776	-0.290359450417466	0.425787392699525	0.999982858284046	-0.363843443522311
chr9	101842074	101842279	205	-	exon	Gm29521	0.991449764385215	1	0.976608063686819	1	0.97737485149377	0.998174113355237	-0.333653602345397	-0.245341853189882	0.781006609557988	0.999982858284046	-0.0883117491555151
chr9	101922165	101922469	304	-	utr3	Ephb1	0.712246217234569	1	0.736772290276852	1	0.599553133986002	0.998174113355237	-0.784107764051495	-0.412490763516067	0.408184763270182	0.999982858284046	-0.371617000535428
chr9	101922497	101923577	1080	-	utr3	Ephb1	0.946770965480985	1	0.976655225329794	1	0.902634644883209	0.998174113355237	-0.552215645371283	-0.412490763516067	0.408184763270182	0.999982858284046	-0.139724881855216
chr9	102194818	102195330	512	-	exon	Ephb1	0.667965208731533	1	0.688716198956128	1	0.567390354362843	0.998174113355237	-0.524182337538244	-0.412490763516067	0.408184763270182	0.999982858284046	-0.111691574022177
chr9	102542500	102542673	173	+	exon	Ky	0.937088419400794	1	0.936298971909133	1	0.892193627245998	0.998174113355237	0.970326911892996	1.06897080955112	0.0200603065641002	0.999982858284046	-0.0986438976581219
chr9	102545844	102546028	184	+	utr3	Ky	0.469959929966441	1	0.456508317063546	1	0.608656629401447	0.998174113355237	0.730189017047337	1.06897080955112	0.0200603065641002	0.999982858284046	-0.338781792503781
chr9	102586663	102586842	179	-	utr3	Cep63	0.0921401694679015	1	0.143943274028447	1	0.376063879664627	0.998174113355237	0.202232681370809	0.0051963962258495	0.979723666754771	0.999982858284046	0.19703628514496
chr9	102629721	102629853	132	+	utr5	Anapc13	0.928541850929887	1	0.926566960890259	1	0.905380349399912	0.998174113355237	-0.125753446322164	0.0304749015013591	0.882504107999278	0.999982858284046	-0.156228347823523
chr9	102633938	102634160	222	+	utr3	Anapc13	0.829252102763285	1	0.847229760127033	1	0.890281494052495	0.998174113355237	-0.0964093589070435	0.0304749015013591	0.882504107999278	0.999982858284046	-0.126884260408403
chr9	102720041	102720689	648	+	utr5	Amotl2	0.865800274703534	1	0.885201306484545	1	0.681411602355676	0.998174113355237	-0.385059982004379	-0.337901305014824	0.575595509626255	0.999982858284046	-0.0471586769895557
chr9	102731697	102732965	1268	+	utr3	Amotl2	0.989550578502353	1	0.982631139216668	1	0.995147322174898	0.998174113355237	-0.358184804191356	-0.337901305014824	0.575595509626255	0.999982858284046	-0.0202834991765327
chr9	103189984	103190324	340	-	utr3	Srprb	0.606717503506429	1	0.637643748260929	1	0.66872947492199	0.998174113355237	0.17552915860197	0.0417340924005161	0.830329754284928	0.999982858284046	0.133795066201454
chr9	103354103	103354212	109	-	utr3	Cdv3	0.213577511201027	1	0.240613207857153	1	0.322344907301278	0.998174113355237	0.271422649776188	-0.201361984482925	0.34735093233263	0.999982858284046	0.472784634259113
chr9	103354569	103354847	278	-	utr3	Cdv3	0.132264750161225	1	0.198118120933417	1	0.362727902408489	0.998174113355237	-0.0928929686316302	-0.201361984482925	0.34735093233263	0.999982858284046	0.108469015851295
chr9	103479800	103480333	533	-	utr5	Bfsp2	0.811318900801036	1	0.834437521863471	1	0.639364726977852	0.998174113355237	-0.18941878483053	-0.220801940413415	0.740530741683874	0.999982858284046	0.0313831555828845
chr9	103498861	103499568	707	-	exon	Tmem108	NA	NA	0.873334170735069	1	0.645407789785029	0.998174113355237	-1.39512465454537	-1.38581411973857	0.0570784795532194	0.999982858284046	-0.00931053480680344
chr9	103499669	103499819	150	-	exon	Tmem108	0.901576985174139	1	0.937144623842224	1	0.917401591333968	0.998174113355237	-1.70110103502231	-1.38581411973857	0.0570784795532194	0.999982858284046	-0.315286915283748
chr9	103499881	103500109	228	-	exon	Tmem108	0.945005854071678	1	0.98699192598828	1	0.97468780908314	0.998174113355237	-1.24851211834496	-1.38581411973857	0.0570784795532194	0.999982858284046	0.137302001393601
chr9	104046791	104047623	832	-	utr3	Uba5	0.808281840557424	1	0.817180321868105	1	0.854154691171174	0.998174113355237	-0.0459832903972008	-0.0613305142713197	0.760219309780826	0.999982858284046	0.0153472238741188
chr9	104151834	104152299	465	-	utr3	Dnajc13	0.311737102019939	1	0.404720361218537	1	0.579514110720906	0.998174113355237	0.242785769977564	0.221661913474702	0.313917899601735	0.999982858284046	0.0211238565028622
chr9	105075623	105075820	197	+	utr3	Mrpl3	0.570363699472376	1	0.570538196168092	1	0.711367867390324	0.998174113355237	-0.0814062672761173	0.0952425635848801	0.767803506119857	0.999982858284046	-0.176648830860997
chr9	105130059	105130551	492	-	utr3	Nudt16	0.855127208905719	1	0.86390392133437	1	0.854486019746023	0.998174113355237	0.305308426435954	0.246787389614943	0.318771283354105	0.999982858284046	0.0585210368210117
chr9	105131298	105131457	159	-	exon	Nudt16	0.0512678434247972	1	0.0487519417684383	1	0.20746793732225	0.998174113355237	-0.0779229746208951	0.246787389614943	0.318771283354105	0.999982858284046	-0.324710364235838
chr9	105396928	105397773	845	+	exon	Aste1	0.780859744689466	1	0.792409855464967	1	0.823021261812862	0.998174113355237	0.0621798544756446	0.192557897635757	0.533932077909227	0.999982858284046	-0.130378043160112
chr9	105405088	105405394	306	+	utr3	Aste1	0.578478929053292	1	0.590221144482956	1	0.693465068921717	0.998174113355237	0.380091562721157	0.192557897635757	0.533932077909227	0.999982858284046	0.1875336650854
chr9	105412736	105413048	312	-	utr3	Atp2c1	0.172466983457912	1	0.161442821785623	1	0.300110491557957	0.998174113355237	0.345724355064449	-0.156226796173115	0.366415585802879	0.999982858284046	0.501951151237565
chr9	105644272	105644944	672	+	exon	Pik3r4	0.776008022087873	1	0.813981033786421	1	0.844616046962059	0.998174113355237	0.172596009557901	0.260590413886372	0.178061893743969	0.999982858284046	-0.0879944043284715
chr9	105648592	105648754	162	+	exon	Pik3r4	0.747856548803781	1	0.759240050779736	1	0.846274780631944	0.998174113355237	0.428822677371197	0.260590413886372	0.178061893743969	0.999982858284046	0.168232263484824
chr9	105650288	105650394	106	+	exon	Pik3r4	0.954922361097949	1	0.949427042580529	1	0.976768649593697	0.998174113355237	0.0780531795059893	0.260590413886372	0.178061893743969	0.999982858284046	-0.182537234380383
chr9	105650451	105650859	408	+	exon	Pik3r4	0.976811440178284	1	0.981525989101305	1	0.986068012723676	0.998174113355237	0.268820981248271	0.260590413886372	0.178061893743969	0.999982858284046	0.0082305673618987
chr9	105653893	105654008	115	+	exon	Pik3r4	0.449767928790008	1	0.455131828150317	1	0.631155336471943	0.998174113355237	0.232790176839509	0.260590413886372	0.178061893743969	0.999982858284046	-0.0278002370468633
chr9	105687194	105687535	341	+	utr3	Pik3r4	0.701009103195415	1	0.73856074782788	1	0.827421233846568	0.998174113355237	0.193997357426561	0.260590413886372	0.178061893743969	0.999982858284046	-0.0665930564598108
chr9	106155225	106156066	841	-	utr3	Glyctk	0.560236222772606	1	0.581253521886518	1	0.688922517683537	0.998174113355237	0.0892125329219304	-0.0153674080822398	0.972522338135692	0.999982858284046	0.10457994100417
chr9	106160127	106160306	179	+	exon	D030055H07Rik	0.775227312690546	1	0.752472543399502	1	0.867901929595071	0.998174113355237	-0.0777580954321729	-0.292980167713452	0.753560898117179	0.999982858284046	0.215222072281279
chr9	106188590	106189053	463	+	utr3	Wdr82	0.953006774101751	1	0.964607482135957	1	0.962048239078994	0.998174113355237	-0.0247601289620607	0.0176440304961492	0.925362897485692	0.999982858284046	-0.0424041594582099
chr9	106195095	106195379	284	-	utr3	Ppm1m	0.772708717825372	1	0.803140243202639	1	0.806193955078716	0.998174113355237	0.0694943268902921	0.105345697391585	0.772430385770111	0.999982858284046	-0.0358513705012928
chr9	106214947	106215272	325	+	utr3	Twf2	0.555826215788781	1	0.609942132241874	1	0.74944958358029	0.998174113355237	0.153442369234375	0.0310817764049764	0.905645452966526	0.999982858284046	0.122360592829398
chr9	106246841	106247018	177	-	utr5	Alas1	0.724923703816283	1	0.763271028919815	1	0.870666695879305	0.998174113355237	-0.0890004416698812	0.103870907921667	0.660097447837459	0.999982858284046	-0.192871349591548
chr9	106370776	106371032	256	+	exon	Dusp7	0.964026353583006	1	0.966927361884195	1	0.978866348409296	0.998174113355237	0.246557360108529	0.47667482878227	0.299371014201364	0.999982858284046	-0.230117468673741
chr9	106373618	106374329	711	+	utr3	Dusp7	0.934056777121497	1	0.945519275521004	1	0.935644768434204	0.998174113355237	0.515004531899266	0.47667482878227	0.299371014201364	0.999982858284046	0.0383297031169965
chr9	106459970	106460109	139	+	utr5	Pcbp4	0.5718403966188	1	0.561072078041064	1	0.417631905987126	0.998174113355237	-0.36214141977045	-0.123244211806618	0.768121190088706	0.999982858284046	-0.238897207963832
chr9	106463575	106463951	376	+	utr3	Pcbp4	0.84092784185135	1	0.823435053812393	1	0.7388179623294	0.998174113355237	-0.204953989261147	-0.123244211806618	0.768121190088706	0.999982858284046	-0.0817097774545292
chr9	106658837	106659068	231	-	utr3	Tex264	0.580845949637137	1	0.636477142148335	1	0.75816107248729	0.998174113355237	0.335036368074023	0.161863358061942	0.449837725528246	0.999982858284046	0.173173010012081
chr9	106681941	106682222	281	-	utr5	Tex264	0.308499603203393	1	0.358337714779409	1	0.575181308938598	0.998174113355237	-3.59185190464674e-05	0.161863358061942	0.449837725528246	0.999982858284046	-0.161899276580988
chr9	106693091	106693572	481	-	exon	Rad54l2	0.483224312993113	1	0.515714393499474	1	0.564050853885585	0.998174113355237	0.0504452355006114	0.0900626082540816	0.595827244870252	0.999982858284046	-0.0396173727534702
chr9	106838332	106838612	280	-	utr3	Manf	0.749793865430415	1	0.762142531241177	1	0.797538017984965	0.998174113355237	-0.146457846028418	-0.0915197926202274	0.808206900714774	0.999982858284046	-0.0549380534081908
chr9	106858184	106858342	158	+	exon	Dcaf1	0.913927277834598	1	0.911307047876842	1	0.979254118344856	0.998174113355237	-0.245862629667536	0.048279359414599	0.853550208802584	0.999982858284046	-0.294141989082135
chr9	106858395	106859023	628	+	exon	Dcaf1	0.820115788860509	1	0.843811544953712	1	0.862472078193497	0.998174113355237	-0.0686636588247997	0.048279359414599	0.853550208802584	0.999982858284046	-0.116943018239399
chr9	106880017	106880139	122	+	utr3	Dcaf1	0.363709693711671	1	0.358109096302985	1	0.377305607946723	0.998174113355237	0.369211534025024	0.048279359414599	0.853550208802584	0.999982858284046	0.320932174610426
chr9	106884216	106886091	1875	-	utr3	Rbm15b	0.838859525234422	1	0.848657044539045	1	0.8939421097205	0.998174113355237	-0.0398301935609964	0.0377655629993207	0.88170995487167	0.999982858284046	-0.0775957565603172
chr9	106888869	106889257	388	-	utr3	Manf	0.91593561236682	1	0.897396419560072	1	0.920335174945885	0.998174113355237	-0.261663065091703	-0.0915197926202274	0.808206900714774	0.999982858284046	-0.170143272471476
chr9	106890244	106890366	122	-	exon	Manf	0.379172659233626	1	0.360502324047238	1	0.378517439430722	0.998174113355237	-0.657892157021431	-0.0915197926202274	0.808206900714774	0.999982858284046	-0.566372364401204
chr9	106891115	106891265	150	-	utr5	Manf	0.377036415675118	1	0.381014625083733	1	0.359954265982156	0.998174113355237	-0.173547148382306	-0.0915197926202274	0.808206900714774	0.999982858284046	-0.0820273557620784
chr9	106894508	106895833	1325	-	utr3	Dock3	0.784831246084463	1	0.82578428465485	1	0.847814391290347	0.998174113355237	-0.741999582556162	-0.475784450909452	0.118312423404332	0.999982858284046	-0.26621513164671
chr9	107255906	107256293	387	-	utr3	Mapkapk3	0.812949450258268	1	0.827679591916878	1	0.796772779638363	0.998174113355237	-0.0100884619535384	0.142800146911568	0.710660241161314	0.999982858284046	-0.152888608865106
chr9	107300753	107300853	100	+	utr3	Cish	0.512197366662248	1	0.471769016259988	1	0.681076224873795	0.998174113355237	-0.445439111612321	-0.848618703107957	0.197196971350914	0.999982858284046	0.403179591495636
chr9	107300972	107301320	348	+	utr3	Cish	0.887242510735511	1	0.892343131323748	1	0.942172942594973	0.998174113355237	-0.34204083527627	-0.848618703107957	0.197196971350914	0.999982858284046	0.506577867831687
chr9	107337139	107337360	221	-	utr5	Hemk1	0.755051319299855	1	0.770865323860906	1	0.860148910620778	0.998174113355237	0.374503661436081	0.203460191197232	0.438225930810255	0.999982858284046	0.171043470238849
chr9	107534137	107535298	1161	+	utr5	Tmem115	0.233442361057224	1	0.42856036622236	1	0.628661013579441	0.998174113355237	-0.109633173735817	0.0990612395815319	0.598893439420783	0.999982858284046	-0.208694413317348
chr9	107537824	107538603	779	+	utr3	Tmem115	0.712956934599604	1	0.776674379327297	1	0.786709261828826	0.998174113355237	0.06049964908575	0.0990612395815319	0.598893439420783	0.999982858284046	-0.0385615904957819
chr9	107539613	107539872	259	-	utr3	Cyb561d2	0.389961815609086	1	0.50775755554721	1	0.693741104554078	0.998174113355237	0.0843214897546041	-0.0859541297710757	0.718326632277832	0.999982858284046	0.17027561952568
chr9	107541573	107541675	102	-	utr5	Cyb561d2	0.261233862113832	1	0.245397640977094	1	0.472128704793255	0.998174113355237	0.300921888036134	-0.0859541297710757	0.718326632277832	0.999982858284046	0.386876017807209
chr9	107564963	107565794	831	+	utr3	Tusc2	0.820823853604232	1	0.831328891503327	1	0.85803933272747	0.998174113355237	-0.192213353863697	0.013925642848119	0.944130960162493	0.999982858284046	-0.206138996711816
chr9	107570076	107571004	928	+	utr5	Hyal2	0.75162893419457	1	0.795749033284269	1	0.793623748637916	0.998174113355237	0.0333199337060362	0.0338401687806763	0.902677777959195	0.999982858284046	-0.000520235074640073
chr9	107572156	107572294	138	+	utr3	Hyal2	0.807176236413674	1	0.844219520825122	1	0.902115827341605	0.998174113355237	-0.108926899982044	0.0338401687806763	0.902677777959195	0.999982858284046	-0.14276706876272
chr9	107572304	107572604	300	+	utr3	Hyal2	0.726663079270232	1	0.770220420413328	1	0.824419631277883	0.998174113355237	0.0396307351378917	0.0338401687806763	0.902677777959195	0.999982858284046	0.00579056635721534
chr9	107577810	107578363	553	+	utr5	Hyal1	0.757716644532183	1	0.783840089906846	1	0.86531763440604	0.998174113355237	0.253218903561834	0.0217932476224032	0.946346662485707	0.999982858284046	0.231425655939431
chr9	107580476	107581023	547	+	utr3	Hyal1	0.353316799051341	1	0.459359974442115	1	0.603345256608784	0.998174113355237	0.241050612684783	0.0217932476224032	0.946346662485707	0.999982858284046	0.21925736506238
chr9	107582778	107583039	261	+	utr5	Nat6	0.354887355001252	1	0.421149345334438	1	0.635993786926212	0.998174113355237	-0.156401242356356	0.205612011874776	0.347456868267423	0.999982858284046	-0.362013254231132
chr9	107583472	107584023	551	+	utr3	Nat6	0.542490883597296	1	0.602373974063464	1	0.638262952807389	0.998174113355237	0.0556507498724365	0.205612011874776	0.347456868267423	0.999982858284046	-0.14996126200234
chr9	107590040	107590386	346	+	exon	Ifrd2	0.525613071592657	1	0.515809279758161	1	0.504823700126784	0.998174113355237	-0.253413714570359	0.0141776743847938	0.975785768075009	0.999982858284046	-0.267591388955153
chr9	107590471	107590578	107	+	exon	Ifrd2	0.297521865307685	1	0.284405136284152	1	0.346950917992043	0.998174113355237	-0.728444209840622	0.0141776743847938	0.975785768075009	0.999982858284046	-0.742621884225415
chr9	107614403	107614590	187	-	utr3	Gnai2	0.106581193840752	1	0.225470699014456	1	0.523994297575927	0.998174113355237	0.292304358238196	-0.0587785354412867	0.788829575925878	0.999982858284046	0.351082893679482
chr9	107619808	107619912	104	-	exon	Gnai2	0.612034682269988	1	0.616708759976198	1	0.739242018386552	0.998174113355237	-0.159437153782836	-0.0587785354412867	0.788829575925878	0.999982858284046	-0.100658618341549
chr9	107635133	107635275	142	-	utr5	Gnai2	0.340674476881923	1	0.361457739908521	1	0.389158149623684	0.998174113355237	-0.132887334434529	-0.0587785354412867	0.788829575925878	0.999982858284046	-0.074108798993242
chr9	107651646	107651890	244	-	utr3	Slc38a3	0.606849551089072	1	0.587887127849108	1	0.635297338729763	0.998174113355237	0.196516542695295	0.112285179200154	0.739271113564233	0.999982858284046	0.0842313634951409
chr9	107659157	107659274	117	-	utr5	Slc38a3	0.799557137322187	1	0.819032241817393	1	0.832613988219194	0.998174113355237	0.00334925791984362	0.112285179200154	0.739271113564233	0.999982858284046	-0.108935921280311
chr9	107682154	107682290	136	-	utr3	Sema3f	1	1	0.503361607920358	1	0.611933059118757	0.998174113355237	-2.00928134098552	-1.96793911650352	0.0222228651654461	0.999982858284046	-0.0413422244820052
chr9	107852148	107852792	644	-	exon	Rbm6	0.681487452247725	1	0.80931631244446	1	0.847576332786882	0.998174113355237	-0.175353669716129	-0.0374426730308703	0.823345941816135	0.999982858284046	-0.137910996685259
chr9	107852876	107853430	554	-	utr5	Rbm6	0.564126029511047	1	0.668997042179679	1	0.695860690543378	0.998174113355237	-0.259454291906519	-0.0374426730308703	0.823345941816135	0.999982858284046	-0.222011618875649
chr9	107900106	107900442	336	+	exon	Mon1a	0.612196467212009	1	0.642173479844975	1	0.743925523704954	0.998174113355237	-0.17453657567741	-0.114890900364778	0.636606641455824	0.999982858284046	-0.059645675312632
chr9	107901520	107902147	627	+	utr3	Mon1a	0.33693274535808	1	0.35175237990236	1	0.470629334099521	0.998174113355237	-0.345525738805653	-0.114890900364778	0.636606641455824	0.999982858284046	-0.230634838440875
chr9	108045419	108046367	948	+	utr3	Ip6k1	0.980602715819368	1	0.991440481925451	1	0.988774709805633	0.998174113355237	-0.0050182451019142	-0.018927491311016	0.953796936349717	0.999982858284046	0.0139092462091018
chr9	108048399	108048623	224	+	utr3	Ip6k1	0.813795791332304	1	0.799780445071561	1	0.832511151071985	0.998174113355237	0.0468584238650874	-0.018927491311016	0.953796936349717	0.999982858284046	0.0657859151761034
chr9	108051403	108051980	577	+	utr3	Gmppb	0.67916316903803	1	0.742378495665054	1	0.784558821518158	0.998174113355237	0.0972755543581933	0.36467399042331	0.27614524497778	0.999982858284046	-0.267398436065117
chr9	108054023	108054204	181	+	exon	Amigo3	0.935681976150489	1	0.936518985698492	1	0.948415538776189	0.998174113355237	-0.431978093931043	-0.143790343587574	0.71637904287793	0.999982858284046	-0.288187750343469
chr9	108054394	108054750	356	+	exon	Amigo3	0.174044516789983	1	0.16732829767623	1	0.26807513041677	0.998174113355237	-0.562683649691379	-0.143790343587574	0.71637904287793	0.999982858284046	-0.418893306103806
chr9	108054851	108055142	291	+	utr3	Amigo3	0.981177659001369	1	0.971874339165186	1	0.957027993505696	0.998174113355237	-0.353311066026319	-0.143790343587574	0.71637904287793	0.999982858284046	-0.209520722438746
chr9	108099178	108099447	269	-	utr3	Bsn	0.813558306284493	1	0.840252916618594	1	0.864592069173513	0.998174113355237	-0.587061551755316	-0.115772981353791	0.845834777968792	0.999982858284046	-0.471288570401525
chr9	108099511	108099819	308	-	utr3	Bsn	0.993616642586802	1	0.974339609130737	1	0.962422901734852	0.998174113355237	0.041663935618143	-0.115772981353791	0.845834777968792	0.999982858284046	0.157436916971934
chr9	108106137	108106302	165	-	exon	Bsn	0.974949514926667	1	0.952496546829701	1	0.898355225206975	0.998174113355237	0.192908972889533	-0.115772981353791	0.845834777968792	0.999982858284046	0.308681954243325
chr9	108106358	108106464	106	-	exon	Bsn	0.288584556104778	1	0.272104647290821	1	0.418397368228292	0.998174113355237	-0.0155516949076705	-0.115772981353791	0.845834777968792	0.999982858284046	0.100221286446121
chr9	108106639	108107015	376	-	exon	Bsn	0.467592201146353	1	0.478428491049652	1	0.444532013489729	0.998174113355237	-0.0449285188830285	-0.115772981353791	0.845834777968792	0.999982858284046	0.0708444624707629
chr9	108107419	108107652	233	-	exon	Bsn	0.268586045972255	1	0.258415262718995	1	0.295878461454755	0.998174113355237	-0.418862547077573	-0.115772981353791	0.845834777968792	0.999982858284046	-0.303089565723782
chr9	108110122	108110988	866	-	exon	Bsn	0.95602846481417	1	0.912785385124994	1	0.927008958515116	0.998174113355237	-0.108277051967658	-0.115772981353791	0.845834777968792	0.999982858284046	0.00749592938613335
chr9	108111572	108111791	219	-	exon	Bsn	0.494708748965741	1	0.49250804041666	1	0.629333684101956	0.998174113355237	-0.172452220766436	-0.115772981353791	0.845834777968792	0.999982858284046	-0.056679239412645
chr9	108112160	108113084	924	-	exon	Bsn	0.710908445313814	1	0.737134400027833	1	0.674122886801097	0.998174113355237	-0.141113585055944	-0.115772981353791	0.845834777968792	0.999982858284046	-0.0253406037021526
chr9	108113566	108113750	184	-	exon	Bsn	0.602524493774202	1	0.604413676208019	1	0.73171043239893	0.998174113355237	-0.714774981361422	-0.115772981353791	0.845834777968792	0.999982858284046	-0.599002000007631
chr9	108114055	108114341	286	-	exon	Bsn	0.699201841629718	1	0.656560160767488	1	0.65290731801178	0.998174113355237	-0.0778780947174268	-0.115772981353791	0.845834777968792	0.999982858284046	0.0378948866363646
chr9	108114528	108114916	388	-	exon	Bsn	0.724305758115328	1	0.679459794678187	1	0.749168374743536	0.998174113355237	-0.0834938219023061	-0.115772981353791	0.845834777968792	0.999982858284046	0.0322791594514854
chr9	108115976	108116152	176	-	exon	Bsn	0.90418008946663	1	0.928435834955635	1	0.937693621121702	0.998174113355237	-0.429826706818607	-0.115772981353791	0.845834777968792	0.999982858284046	-0.314053725464816
chr9	108125774	108125925	151	-	exon	Bsn	0.32599056905485	1	0.283700677493674	1	0.311361627750948	0.998174113355237	-0.256739777989981	-0.115772981353791	0.845834777968792	0.999982858284046	-0.14096679663619
chr9	108206749	108208229	1480	-	utr3	Dag1	0.87249365894902	1	0.87007650099673	1	0.898734055054763	0.998174113355237	0.261395371438595	0.265129861544531	0.382978963367155	0.999982858284046	-0.00373449010593574
chr9	108208350	108208829	479	-	exon	Dag1	0.864898304776854	1	0.866918376802831	1	0.879763068994733	0.998174113355237	0.415858559886066	0.265129861544531	0.382978963367155	0.999982858284046	0.150728698341535
chr9	108208885	108209703	818	-	exon	Dag1	0.848066636946931	1	0.85404034786557	1	0.879920329699351	0.998174113355237	0.230190444930579	0.265129861544531	0.382978963367155	0.999982858284046	-0.0349394166139518
chr9	108218097	108218402	305	-	utr5	Dag1	0.798853064188143	1	0.799160661227118	1	0.81353944163839	0.998174113355237	0.258812667503465	0.265129861544531	0.382978963367155	0.999982858284046	-0.00631719404106601
chr9	108339276	108339508	232	+	utr5	Gpx1	0.191484535755529	1	0.190427725708529	1	0.129179159393702	0.998174113355237	-0.767538312307902	-0.269238904770687	0.364970630158037	0.999982858284046	-0.498299407537215
chr9	108391741	108392238	497	+	utr3	Usp4	0.0847183999435418	1	0.259055248352593	1	0.517942494664233	0.998174113355237	-0.284766001448522	0.0101503184148748	0.95820718847161	0.999982858284046	-0.294916319863397
chr9	108450957	108451400	443	-	utr5	Klhdc8b	0.988449817253242	1	0.985942633365012	1	0.979296535690306	0.998174113355237	-1.30000532544959	-1.17511713484848	0.0302534200274211	0.999982858284046	-0.124888190601103
chr9	108463166	108464466	1300	+	utr3	Ccdc71	0.567780506603712	1	0.661761917708662	1	0.698679144143455	0.998174113355237	0.254829302734174	0.396354901482796	0.0417792792964099	0.999982858284046	-0.141525598748622
chr9	108528551	108528897	346	+	utr5	Qrich1	0.274645017344499	1	0.31336175440975	1	0.442570437086234	0.998174113355237	-0.377956421522354	0.00660751695066755	0.96934963342831	0.999982858284046	-0.384563938473021
chr9	108533509	108533789	280	+	exon	Qrich1	0.828525743269785	1	0.861887630676411	1	0.888488309434424	0.998174113355237	-0.148878974756077	0.00660751695066755	0.96934963342831	0.999982858284046	-0.155486491706744
chr9	108533853	108534597	744	+	exon	Qrich1	0.779794381221578	1	0.865598663354133	1	0.882498724039191	0.998174113355237	-0.0675709525049364	0.00660751695066755	0.96934963342831	0.999982858284046	-0.074178469455604
chr9	108541616	108541816	200	+	exon	Qrich1	0.660533902703855	1	0.716661523234658	1	0.774611075610389	0.998174113355237	-0.118822658765464	0.00660751695066755	0.96934963342831	0.999982858284046	-0.125430175716131
chr9	108559635	108559773	138	+	utr3	Qrich1	0.248567325429366	1	0.362103244183183	1	0.607403516276754	0.998174113355237	-0.0119714981428197	0.00660751695066755	0.96934963342831	0.999982858284046	-0.0185790150934872
chr9	108572817	108573054	237	-	utr3	Wdr6	0.66313693816221	1	0.660377311285755	1	0.735597052779145	0.998174113355237	0.413350617180488	0.30017401313447	0.38755702224849	0.999982858284046	0.113176604046018
chr9	108574718	108574877	159	-	exon	Wdr6	0.81742201313969	1	0.805095777831944	1	0.913537703769103	0.998174113355237	0.233703884829923	0.30017401313447	0.38755702224849	0.999982858284046	-0.0664701283045475
chr9	108575286	108575958	672	-	exon	Wdr6	0.799042049533356	1	0.808464304352271	1	0.730532132293942	0.998174113355237	0.228321918824479	0.30017401313447	0.38755702224849	0.999982858284046	-0.0718520943099911
chr9	108576009	108576643	634	-	exon	Wdr6	0.704847706438478	1	0.705025648811183	1	0.640019223875189	0.998174113355237	0.0298633924270778	0.30017401313447	0.38755702224849	0.999982858284046	-0.270310620707392
chr9	108578894	108579303	409	-	utr3	P4htm	0.326562826867939	1	0.339426778807675	1	0.329202028089819	0.998174113355237	-0.670786810901737	-0.317335245255851	0.289440651315487	0.999982858284046	-0.353451565645886
chr9	108662139	108662273	134	+	utr5	Slc25a20	0.558451210044208	1	0.587627822467802	1	0.671999507544498	0.998174113355237	0.32014748914914	0.277814065989759	0.320558611584565	0.999982858284046	0.0423334231593809
chr9	108746885	108747261	376	+	utr3	Prkar2a	0.865386669370321	1	0.872032270994969	1	0.812565364814632	0.998174113355237	0.0432427259405044	-0.0114658755012326	0.972293248091768	0.999982858284046	0.054708601441737
chr9	108796034	108796347	313	+	utr5	Ip6k2	0.794824604454738	1	0.827970707317529	1	0.855733205979381	0.998174113355237	0.101378678775773	0.196047039814113	0.356726209645948	0.999982858284046	-0.0946683610383398
chr9	108797445	108797827	382	+	utr3	Ip6k2	0.733982465786902	1	0.765914622138809	1	0.832468150912663	0.998174113355237	0.0573608216108694	0.196047039814113	0.356726209645948	0.999982858284046	-0.138686218203243
chr9	108798255	108798441	186	+	exon	Ip6k2	0.939291462668586	1	0.929794067763133	1	0.941494966964183	0.998174113355237	0.0586949367110015	0.196047039814113	0.356726209645948	0.999982858284046	-0.137352103103111
chr9	108805755	108806174	419	+	utr3	Ip6k2	0.771115193116503	1	0.778839637689405	1	0.71566346897899	0.998174113355237	0.0883120627625281	0.196047039814113	0.356726209645948	0.999982858284046	-0.107734977051585
chr9	108826900	108827181	281	+	exon	Celsr3	0.853978650696671	1	0.870256644998948	1	0.883338963242572	0.998174113355237	0.0181134144610207	-0.282817005437595	0.658774354256571	0.999982858284046	0.300930419898615
chr9	108827314	108827527	213	+	exon	Celsr3	0.887253036870668	1	0.866729200821789	1	0.914347496449716	0.998174113355237	-0.345765285771788	-0.282817005437595	0.658774354256571	0.999982858284046	-0.0629482803341934
chr9	108827917	108828215	298	+	exon	Celsr3	0.593223333081718	1	0.561048589751911	1	0.573984820820649	0.998174113355237	-0.3316112650483	-0.282817005437595	0.658774354256571	0.999982858284046	-0.0487942596107052
chr9	108828427	108828607	180	+	exon	Celsr3	0.157194060524369	1	0.144315246068785	1	0.170591097096676	0.998174113355237	-0.14445488956994	-0.282817005437595	0.658774354256571	0.999982858284046	0.138362115867654
chr9	108829003	108829168	165	+	exon	Celsr3	0.712207033867884	1	0.68197810519905	1	0.724760233961835	0.998174113355237	-0.346633279446866	-0.282817005437595	0.658774354256571	0.999982858284046	-0.0638162740092712
chr9	108829294	108829700	406	+	exon	Celsr3	0.616962298802449	1	0.628370954219401	1	0.541330614102621	0.998174113355237	-0.427689790792737	-0.282817005437595	0.658774354256571	0.999982858284046	-0.144872785355142
chr9	108831683	108831930	247	+	exon	Celsr3	0.599819225711988	1	0.591241942902207	1	0.557427995394917	0.998174113355237	-0.293549030659766	-0.282817005437595	0.658774354256571	0.999982858284046	-0.010732025222171
chr9	108848860	108849409	549	+	exon	Celsr3	0.768699336537984	1	0.736757049106416	1	0.640338234476561	0.998174113355237	-0.382647388243011	-0.282817005437595	0.658774354256571	0.999982858284046	-0.0998303828054165
chr9	108853990	108854283	293	+	utr5	Slc26a6	0.70866845570193	1	0.681333378772367	1	0.780035183254188	0.998174113355237	-0.130816553157955	-0.0816829282128932	0.814968932622426	0.999982858284046	-0.049133624945062
chr9	108936980	108937126	146	+	utr5	Uqcrc1	0.801756037516072	1	0.792646543554531	1	0.736422478409943	0.998174113355237	-0.0704115132273505	0.121043199021824	0.775411708996795	0.999982858284046	-0.191454712249174
chr9	109030591	109030892	301	+	utr3	Pfkfb4	0.42291758040816	1	0.411264235407247	1	0.428683313015547	0.998174113355237	0.040991828158532	-0.210532932796308	0.577843266586089	0.999982858284046	0.25152476095484
chr9	109031118	109031460	342	+	utr3	Pfkfb4	0.59083766177148	1	0.606762006167814	1	0.692406558688755	0.998174113355237	-0.185416047145287	-0.210532932796308	0.577843266586089	0.999982858284046	0.0251168856510209
chr9	109031785	109031999	214	+	utr3	Pfkfb4	0.556043360150582	1	0.548525958661899	1	0.66140606609584	0.998174113355237	0.0130917466093931	-0.210532932796308	0.577843266586089	0.999982858284046	0.223624679405701
chr9	109058135	109058664	529	-	utr3	Atrip	0.432427321321352	1	0.463867341928155	1	0.581527075857651	0.998174113355237	0.290649623756875	0.0716944950361005	0.706952016289982	0.999982858284046	0.218955128720774
chr9	109058743	109058843	100	-	utr3	Atrip	0.85446071297079	1	0.836471684634972	1	0.946711508231763	0.998174113355237	0.167618490939661	0.0716944950361005	0.706952016289982	0.999982858284046	0.0959239959035609
chr9	109065158	109065664	506	-	exon	Atrip	0.912449037060685	1	0.94168944652915	1	0.974016158962053	0.998174113355237	-0.0573503413229361	0.0716944950361005	0.706952016289982	0.999982858284046	-0.129044836359037
chr9	109074651	109075049	398	-	utr3	Tma7	0.210411758257559	1	0.213587590775043	1	0.363700390573449	0.998174113355237	0.262214677518273	0.170596906327158	0.593130585315849	0.999982858284046	0.0916177711911154
chr9	109089416	109089516	100	+	exon	Ccdc51	0.767262814608059	1	0.750917217514422	1	0.877101540848772	0.998174113355237	-0.0951241209570252	0.185733487464951	0.58473246580098	0.999982858284046	-0.280857608421977
chr9	109091803	109092390	587	+	utr3	Ccdc51	0.914279068666528	1	0.930677902101134	1	0.891969401438158	0.998174113355237	0.18817520391777	0.185733487464951	0.58473246580098	0.999982858284046	0.00244171645281863
chr9	109100253	109100778	525	+	exon	Plxnb1	0.968492512669221	1	0.940822671171758	1	0.995576073975348	0.998174113355237	-0.281725460993862	-0.257428436809992	0.612363138755343	0.999982858284046	-0.0242970241838704
chr9	109100922	109101071	149	+	exon	Plxnb1	0.833313743736882	1	0.85539757432933	1	0.756956287103814	0.998174113355237	-0.311936404243954	-0.257428436809992	0.612363138755343	0.999982858284046	-0.0545079674339622
chr9	109117920	109118431	511	+	utr3	Plxnb1	0.914798932255712	1	0.941443327773848	1	0.858961258740593	0.998174113355237	-0.265627819459113	-0.257428436809992	0.612363138755343	0.999982858284046	-0.00819938264912073
chr9	109118627	109118779	152	+	utr3	Plxnb1	0.882429842851488	1	0.910560041619728	1	0.846862013583958	0.998174113355237	-0.426864285466261	-0.257428436809992	0.612363138755343	0.999982858284046	-0.169435848656269
chr9	109830250	109830350	100	-	exon	3000002C10Rik	0.0781384505415249	1	0.0713830371022503	1	0.243420953765891	0.998174113355237	-0.380939653832407	0.0856912265424398	0.803010397256501	0.999982858284046	-0.466630880374846
chr9	109830424	109830569	145	-	exon	3000002C10Rik	0.886959221090186	1	0.88500709178349	1	0.949220017149739	0.998174113355237	-0.0324613797601024	0.0856912265424398	0.803010397256501	0.999982858284046	-0.118152606302542
chr9	109830769	109830931	162	-	exon	3000002C10Rik	0.488128955844876	1	0.479940345890851	1	0.673304120453436	0.998174113355237	0.0994928930979211	0.0856912265424398	0.803010397256501	0.999982858284046	0.0138016665554814
chr9	109842733	109842910	177	+	utr3	Nme6	0.651216414642301	1	0.66128501219311	1	0.81224058600039	0.998174113355237	-0.181242627486987	-0.0507110710887812	0.84844157913415	0.999982858284046	-0.130531556398206
chr9	109875606	109875764	158	+	utr5	Cdc25a	0.414855631329287	1	0.407304108756893	1	0.592684858912721	0.998174113355237	-0.320304064860508	-0.100294811485206	0.800052140597346	0.999982858284046	-0.220009253375302
chr9	109892240	109892693	453	+	utr3	Cdc25a	0.863007553309071	1	0.883736279365278	1	0.839676704167712	0.998174113355237	-0.133423041471518	-0.100294811485206	0.800052140597346	0.999982858284046	-0.0331282299863119
chr9	109892840	109893089	249	+	utr3	Cdc25a	0.872381901355622	1	0.89171528042284	1	0.845645676522694	0.998174113355237	-0.237885867648956	-0.100294811485206	0.800052140597346	0.999982858284046	-0.13759105616375
chr9	110034566	110035431	865	+	exon	Map4	0.921052244235637	1	0.942493072150063	1	0.968521716007951	0.998174113355237	0.0230982152349883	0.185705121499541	0.375034862222248	0.999982858284046	-0.162606906264553
chr9	110052085	110052740	655	+	exon	Map4	0.934997466139483	1	0.909558948202017	1	0.899437864565735	0.998174113355237	0.357081600102195	0.185705121499541	0.375034862222248	0.999982858284046	0.171376478602653
chr9	110053062	110053449	387	+	exon	Map4	0.639443548868678	1	0.668921766976544	1	0.670034969404332	0.998174113355237	0.364480333412375	0.185705121499541	0.375034862222248	0.999982858284046	0.178775211912833
chr9	110062937	110063051	114	+	utr5	Map4	0.890107635220431	1	0.882871119813884	1	0.94671524336465	0.998174113355237	0.220065891141294	0.185705121499541	0.375034862222248	0.999982858284046	0.0343607696417526
chr9	110067424	110067571	147	+	exon	Map4	0.814926592569587	1	0.837765969029281	1	0.840829071882047	0.998174113355237	0.0975681572189802	0.185705121499541	0.375034862222248	0.999982858284046	-0.0881369642805613
chr9	110082239	110082474	235	+	utr3	Map4	0.958174375458559	1	0.953044449597974	1	0.978192341712237	0.998174113355237	0.145800925924975	0.185705121499541	0.375034862222248	0.999982858284046	-0.0399041955745661
chr9	110083515	110083686	171	+	utr3	Map4	0.655466232267807	1	0.681839441515537	1	0.72254503092126	0.998174113355237	0.298063050052018	0.185705121499541	0.375034862222248	0.999982858284046	0.112357928552476
chr9	110087477	110088224	747	-	exon	Dhx30	0.299179764070402	1	0.431975564049477	1	0.514912860026269	0.998174113355237	-0.211917844047394	-0.0298247612749023	0.861814988634749	0.999982858284046	-0.182093082772492
chr9	110246218	110247634	1416	+	utr5	Cspg5	0.978690766379633	1	0.970430106033736	1	0.990749173004037	0.998174113355237	0.177601380665464	0.284813795460833	0.357599128789615	0.999982858284046	-0.107212414795368
chr9	110250883	110251073	190	+	exon	Cspg5	0.625832885111803	1	0.649100299585639	1	0.728938348254198	0.998174113355237	0.0244642879925155	0.284813795460833	0.357599128789615	0.999982858284046	-0.260349507468317
chr9	110262016	110262188	172	+	utr3	Cspg5	0.893244546650304	1	0.904242361092297	1	0.909096541500251	0.998174113355237	0.382309489977212	0.284813795460833	0.357599128789615	0.999982858284046	0.0974956945163791
chr9	110320898	110321687	789	+	utr3	Elp6	0.829313350568163	1	0.858140069948474	1	0.876331535628166	0.998174113355237	-0.187378535266321	-0.12871577426916	0.587174397335863	0.999982858284046	-0.0586627609971605
chr9	110381230	110381417	187	+	exon	Scap	0.422602965997869	1	0.458233388886858	1	0.627286909696071	0.998174113355237	0.0437088694509902	0.0217191135410237	0.919688285782007	0.999982858284046	0.0219897559099665
chr9	110384706	110384871	165	+	utr3	Scap	0.748255997392927	1	0.776301913733779	1	0.828161948315925	0.998174113355237	-0.0571722125313774	0.0217191135410237	0.919688285782007	0.999982858284046	-0.0788913260724012
chr9	110385168	110385454	286	-	utr3	Ptpn23	0.320850110943909	1	0.375680295660943	1	0.52552956979731	0.998174113355237	-0.0515507795577466	0.0824371444953766	0.707000391062641	0.999982858284046	-0.133987924053123
