## Additional file 4: Peaks and statistical test results for experiments in Figures 3-4. for "Limits in the detection of m^6^A changes using MeRIP/m^6^A-seq": li_ythdf2_2018_deq_results.txt (part 5 of 5)

seqnames	start	end	width	strand	annot	main.gene	deseq2.p	deseq2.padj	edger.p	edger.padj	qnb.p	qnb.padj	peak.l2fc	gene.l2fc	gene.p	gene.padj	diff.l2fc
chr9	110386970	110387099	129	-	exon	Ptpn23	0.454911418521725	1	0.505805563506168	1	0.649756907690263	0.998174113355237	-0.118702362025041	0.0824371444953766	0.707000391062641	0.999982858284046	-0.201139506520417
chr9	110387443	110387543	100	-	exon	Ptpn23	0.756256022079619	1	0.797752177091539	1	0.899492490571075	0.998174113355237	-0.166430948882606	0.0824371444953766	0.707000391062641	0.999982858284046	-0.248868093377983
chr9	110426648	110426877	229	-	utr3	Klhl18	0.869377107383064	1	0.88637369346921	1	0.963795379235775	0.998174113355237	-0.25666141478605	-0.00262182912170238	0.993385935929751	0.999982858284046	-0.254039585664348
chr9	110426943	110428057	1114	-	utr3	Klhl18	0.343937314512184	1	0.389438968135548	1	0.468995690959378	0.998174113355237	-0.163733869716206	-0.00262182912170238	0.993385935929751	0.999982858284046	-0.161112040594503
chr9	110428536	110428820	284	-	utr3	Klhl18	0.985772138858024	1	0.970433443292673	1	0.975035039781515	0.998174113355237	-0.333346204076819	-0.00262182912170238	0.993385935929751	0.999982858284046	-0.330724374955117
chr9	110547373	110547826	453	+	exon	Setd2	0.905887922264844	1	0.921578394659522	1	0.907695258844971	0.998174113355237	-0.112936160870924	-0.0158901277097496	0.946518926070626	0.999982858284046	-0.0970460331611744
chr9	110548446	110548810	364	+	exon	Setd2	0.976955571401524	1	0.998907201994441	1	0.955826050183775	0.998174113355237	-0.114126080279896	-0.0158901277097496	0.946518926070626	0.999982858284046	-0.0982359525701459
chr9	110549041	110549578	537	+	exon	Setd2	0.71069380695728	1	0.676360431007354	1	0.74658034619509	0.998174113355237	0.0710463573389889	-0.0158901277097496	0.946518926070626	0.999982858284046	0.0869364850487385
chr9	110550461	110551417	956	+	exon	Setd2	0.61895501885766	1	0.628008174049867	1	0.732191311921574	0.998174113355237	-0.0764564055429287	-0.0158901277097496	0.946518926070626	0.999982858284046	-0.0605662778331791
chr9	110573607	110574202	595	+	utr3	Setd2	0.839811362673064	1	0.830261961185119	1	0.871654979478154	0.998174113355237	0.038732037152465	-0.0158901277097496	0.946518926070626	0.999982858284046	0.0546221648622146
chr9	110594067	110594585	518	+	utr3	Setd2	0.642345240689481	1	0.697135432787252	1	0.785331971848466	0.998174113355237	-0.0867976782594102	-0.0158901277097496	0.946518926070626	0.999982858284046	-0.0709075505496607
chr9	110722140	110722315	175	-	utr3	Pth1r	0.0320628011130876	1	0.0321479429709714	1	0.0886272939863371	0.998174113355237	-0.228385078548086	0.198977523679016	0.711064695964365	0.999982858284046	-0.427362602227101
chr9	110865714	110866305	591	-	utr3	Tmie	0.922992496475081	1	0.951371294247769	1	0.965847256567766	0.998174113355237	-0.949021039378828	-0.935613575862541	0.0309122205383531	0.999982858284046	-0.0134074635162872
chr9	110879348	110879462	114	-	utr5	Tmie	0.606486968167734	1	0.571126657878754	1	0.658424059813181	0.998174113355237	-0.880370552169128	-0.935613575862541	0.0309122205383531	0.999982858284046	0.0552430236934133
chr9	110898449	110898720	271	+	utr3	Als2cl	0.707570811602136	1	0.705442527525796	1	0.637261303933254	0.998174113355237	-0.472724375312046	-0.351485465707792	0.364439912159654	0.999982858284046	-0.121238909604254
chr9	110898956	110900087	1131	+	utr3	Als2cl	0.870161141007667	1	0.857245183589897	1	0.866772258836717	0.998174113355237	-0.372035697377648	-0.351485465707792	0.364439912159654	0.999982858284046	-0.0205502316698563
chr9	111230328	111230632	304	-	utr3	Mlh1	0.715638644093609	1	0.707631892903006	1	0.83097942606929	0.998174113355237	-0.584724433880873	-0.155610764488748	0.464376353354681	0.999982858284046	-0.429113669392124
chr9	111271993	111274137	2144	+	utr3	Epm2aip1	0.756088062509183	1	0.789870346501918	1	0.63223179849883	0.998174113355237	-0.37232282844125	-0.0542816896628191	0.888030070434112	0.999982858284046	-0.318041138778431
chr9	111274805	111275093	288	+	utr3	Epm2aip1	0.770188988113958	1	0.808372502782074	1	0.826619840583009	0.998174113355237	-0.173585720058769	-0.0542816896628191	0.888030070434112	0.999982858284046	-0.11930403039595
chr9	111275249	111275527	278	+	utr3	Epm2aip1	0.734294272900433	1	0.768242574936388	1	0.773929970276157	0.998174113355237	0.0438415284137757	-0.0542816896628191	0.888030070434112	0.999982858284046	0.0981232180765949
chr9	112065496	112065744	248	-	utr3	Arpp21	0.722574206384417	1	0.689378367682686	1	0.748770587011013	0.998174113355237	-0.554638513607625	-0.225712252332281	0.632567068044055	0.999982858284046	-0.328926261275343
chr9	112234545	112234749	204	-	utr5	Arpp21	0.208674328719592	1	0.186048072288007	1	0.400993187628662	0.998174113355237	-0.637074498812186	-0.225712252332281	0.632567068044055	0.999982858284046	-0.411362246479904
chr9	113813082	113813193	111	+	exon	Clasp2	0.702946059056159	1	0.683283089134401	1	0.753641786066204	0.998174113355237	0.18328715849234	-0.027207748296884	0.930433710430851	0.999982858284046	0.210494906789224
chr9	113975414	113975999	585	+	utr3	Ubp1	0.51917012992914	1	0.67320788010115	1	0.773491365338426	0.998174113355237	-0.0526296476869388	-0.192818421300081	0.2514502850387	0.999982858284046	0.140188773613142
chr9	114405166	114406031	865	+	utr3	Tmppe	0.418094782192978	1	0.461867870406833	1	0.606300788333326	0.998174113355237	0.00255148023907796	0.0791745420632426	0.826965979137809	0.999982858284046	-0.0766230618241646
chr9	114416907	114417087	180	+	exon	Glb1	0.136420090729319	1	0.145079893418619	1	0.238745151891387	0.998174113355237	-0.0154950845040321	0.377658487368	0.256115557703458	0.999982858284046	-0.393153571872032
chr9	114473827	114474317	490	+	utr3	Glb1	0.940612238742679	1	0.928782279500343	1	0.9615586686109	0.998174113355237	0.344719902919968	0.377658487368	0.256115557703458	0.999982858284046	-0.0329385844480325
chr9	114631925	114632047	122	-	exon	Cnot10	0.48199661120847	1	0.518714283614439	1	0.7006285557624	0.998174113355237	0.167614663688856	0.0457198513380907	0.771297215123929	0.999982858284046	0.121894812350765
chr9	114632728	114632853	125	-	exon	Cnot10	0.993661979096246	1	0.999790131174077	1	0.985997080638328	0.998174113355237	0.0938841242411282	0.0457198513380907	0.771297215123929	0.999982858284046	0.0481642729030374
chr9	114639937	114640064	127	-	utr5	Cnot10	0.741966985149013	1	0.764447004060368	1	0.810042576643625	0.998174113355237	-0.0815848847406204	0.0457198513380907	0.771297215123929	0.999982858284046	-0.127304736078711
chr9	114706014	114706155	141	+	exon	Dync1li1	0.628061474550494	1	0.655653093965572	1	0.790186085631244	0.998174113355237	0.0993356490288612	-0.111176070788598	0.534867286290646	0.999982858284046	0.210511719817459
chr9	114723737	114724137	400	+	utr3	Dync1li1	0.679210717963338	1	0.754718749358109	1	0.868589358722553	0.998174113355237	-0.0281873643559414	-0.111176070788598	0.534867286290646	0.999982858284046	0.0829887064326568
chr9	114920623	114920750	127	-	exon	Gpd1l	0.631246106498814	1	0.621979015133941	1	0.67065375127114	0.998174113355237	-0.0301534205287079	0.0741772392699586	0.767684866192465	0.999982858284046	-0.104330659798667
chr9	115223543	115223643	100	+	utr3	Osbpl10	0.697133622505096	1	0.694879881355914	1	0.860251195831226	0.998174113355237	0.55704998505538	0.255043686338124	0.561906222481809	0.999982858284046	0.302006298717256
chr9	115242976	115243780	804	-	utr3	Stt3b	0.6119791789125	1	0.656149955796205	1	0.755208817160189	0.998174113355237	0.289468738827156	0.197889839741928	0.419259021358364	0.999982858284046	0.091578899085228
chr9	115310247	115310376	129	-	utr5	Stt3b	0.625033727048049	1	0.596991696645485	1	0.706394921065462	0.998174113355237	-0.242979190804292	0.197889839741928	0.419259021358364	0.999982858284046	-0.440869030546221
chr9	116090120	116090364	244	-	utr3	Tgfbr2	0.986855451321578	1	0.961196814890508	1	0.963001833461564	0.998174113355237	-0.410292861974998	-0.420118934718402	0.427421429354437	0.999982858284046	0.00982607274340352
chr9	116109622	116109867	245	-	exon	Tgfbr2	0.800512327174833	1	0.783266320547007	1	0.824639430156762	0.998174113355237	-0.581348341566392	-0.420118934718402	0.427421429354437	0.999982858284046	-0.161229406847991
chr9	116577737	116577993	256	-	utr3	Rbms3	0.993835653254467	1	0.998881384913726	1	0.966740370092927	0.998174113355237	0.832237918921234	0.731312570481814	0.108828768591571	0.999982858284046	0.10092534843942
chr9	117252090	117252254	164	-	utr5	Rbms3	0.876411637762715	1	0.885009554235844	1	0.964977333864187	0.998174113355237	0.681879532910041	0.731312570481814	0.108828768591571	0.999982858284046	-0.0494330375717729
chr9	117254166	117254321	155	+	exon	Gm17396	0.790037391072614	1	0.786667490002677	1	0.80763501887797	0.998174113355237	0.504931613403421	0.729801289941581	0.197195346225479	0.999982858284046	-0.22486967653816
chr9	118061745	118062342	597	+	utr3	Azi2	0.522794588418317	1	0.644197495071674	1	0.748396208763918	0.998174113355237	0.094208230668405	0.0407058590399436	0.830718536373665	0.999982858284046	0.0535023716284614
chr9	118069227	118069556	329	+	utr3	Azi2	0.880904112786943	1	0.873278953652321	1	0.889690968643554	0.998174113355237	-0.170260967828111	0.0407058590399436	0.830718536373665	0.999982858284046	-0.210966826868055
chr9	118555573	118556325	752	+	utr3	Golga4	0.506752068082742	1	0.575245020243784	1	0.590517295687946	0.998174113355237	-0.0663088736979543	0.00869604673269098	0.973327081798576	0.999982858284046	-0.0750049204306452
chr9	118556419	118556723	304	+	exon	Golga4	0.828818468878054	1	0.818192220006218	1	0.911554764072214	0.998174113355237	0.263117397279593	0.00869604673269098	0.973327081798576	0.999982858284046	0.254421350546903
chr9	118557010	118557123	113	+	exon	Golga4	0.248068158688444	1	0.233918546650675	1	0.226032244254029	0.998174113355237	0.298758782502752	0.00869604673269098	0.973327081798576	0.999982858284046	0.290062735770061
chr9	118558183	118558783	600	+	exon	Golga4	0.78968824232487	1	0.77108593964018	1	0.84437204436753	0.998174113355237	0.0691122438412884	0.00869604673269098	0.973327081798576	0.999982858284046	0.0604161971085974
chr9	118558955	118559699	744	+	exon	Golga4	0.791250774588508	1	0.769891148743102	1	0.818282723227521	0.998174113355237	0.0203425136844649	0.00869604673269098	0.973327081798576	0.999982858284046	0.0116464669517739
chr9	118924500	118925006	506	-	exon	Gm2415	0.994864341232251	1	0.960723729247543	1	0.972564198179353	0.998174113355237	-0.447203847059391	-0.18443411529997	0.741610835340583	0.999982858284046	-0.262769731759421
chr9	118925199	118925949	750	-	exon	Gm2415	0.459197385850808	1	0.484340435993387	1	0.469544684714651	0.998174113355237	-0.552052039708386	-0.18443411529997	0.741610835340583	0.999982858284046	-0.367617924408416
chr9	119040573	119041068	495	+	utr3	Ctdspl	0.771923940112861	1	0.73250669345735	1	0.819723839573874	0.998174113355237	-0.153846370114904	-0.108001892349118	0.720513407309552	0.999982858284046	-0.0458444777657854
chr9	119041141	119041527	386	+	utr3	Ctdspl	0.702960825636009	1	0.683045160300353	1	0.766756718330548	0.998174113355237	-0.137146101042201	-0.108001892349118	0.720513407309552	0.999982858284046	-0.0291442086930831
chr9	119041649	119042028	379	+	utr3	Ctdspl	0.499045111684327	1	0.554725683828633	1	0.693460806283239	0.998174113355237	-0.0483107969063998	-0.108001892349118	0.720513407309552	0.999982858284046	0.0596910954427185
chr9	119042452	119042852	400	+	utr3	Ctdspl	0.507023210716748	1	0.544995310338156	1	0.673373284644294	0.998174113355237	-0.425249702196768	-0.108001892349118	0.720513407309552	0.999982858284046	-0.317247809847649
chr9	119239921	119240822	901	-	utr3	Oxsr1	0.909030979837837	1	0.943401661626731	1	0.946400957313617	0.998174113355237	-0.236935881871883	-0.200458246599917	0.350889655828092	0.999982858284046	-0.0364776352719652
chr9	119323146	119323548	402	-	intron	Slc22a14	0.761800919240063	1	0.770068364923371	1	0.819156152042595	0.998174113355237	0.0436512507557619	NA	NA	NA	NA
chr9	119392791	119393244	453	+	utr3	Xylb	0.759515194968893	1	0.755041650253515	1	0.803879757881367	0.998174113355237	-0.351636475336994	-0.109006605248905	0.735081417037874	0.999982858284046	-0.242629870088089
chr9	119433671	119434505	834	+	utr3	Acvr2b	0.721131402684208	1	0.683797582421245	1	0.601562411719713	0.998174113355237	-0.593034074458267	-0.519471212245062	0.232524487317951	0.999982858284046	-0.0735628622132043
chr9	119441045	119441256	211	-	exon	4930516B21Rik	0.839922422610606	1	0.79721230456543	1	0.810509644247031	0.998174113355237	-0.686396588687774	-0.617362146350741	0.23540544456574	0.999982858284046	-0.0690344423370326
chr9	119462582	119464018	1436	+	utr3	Exog	0.585647258558517	1	0.677244737356696	1	0.766066996462508	0.998174113355237	-0.205256330334469	-0.280542905181389	0.183011886949094	0.999982858284046	0.0752865748469195
chr9	119464521	119464757	236	+	utr3	Exog	0.079053262208379	1	0.0662663278308734	1	0.162125733430846	0.998174113355237	-0.0925345742262489	-0.280542905181389	0.183011886949094	0.999982858284046	0.18800833095514
chr9	119924667	119925662	995	+	utr3	Wdr48	0.723533864426024	1	0.805882857370832	1	0.870602502210064	0.998174113355237	-0.073845268367987	-0.0304596121328305	0.853411441689967	0.999982858284046	-0.0433856562351564
chr9	119925715	119926032	317	+	utr3	Wdr48	0.766007112537948	1	0.80716541546296	1	0.878949775350122	0.998174113355237	-0.0038250831228783	-0.0304596121328305	0.853411441689967	0.999982858284046	0.0266345290099522
chr9	119927512	119927922	410	-	utr3	Gorasp1	0.868660633658433	1	0.888406577347137	1	0.92565515579098	0.998174113355237	-0.0641276457949301	0.0224668467652381	0.909944876623492	0.999982858284046	-0.0865944925601682
chr9	119972325	119973042	717	-	exon	Csrnp1	0.689130537695109	1	0.695786462722373	1	0.532431394749909	0.998174113355237	-0.646300155159729	-0.421650266634814	0.404851413697709	0.999982858284046	-0.224649888524915
chr9	120124115	120124276	161	+	utr3	Slc25a38	0.631630596568611	1	0.662308294908794	1	0.773166625579371	0.998174113355237	0.351963822098018	0.037715737769234	0.860788230000176	0.999982858284046	0.314248084328784
chr9	120494986	120495143	157	+	utr3	Eif1b	0.650818477764861	1	0.734146797970174	1	0.829430168617774	0.998174113355237	0.0161199146333084	-0.027517173283844	0.883186281259689	0.999982858284046	0.0436370879171524
chr9	120933508	120933608	100	+	utr5	Ctnnb1	0.422028824697403	1	0.405021094975359	1	0.607642313952939	0.998174113355237	-0.00397558014842135	-0.0231929312443789	0.870031412835813	0.999982858284046	0.0192173510959576
chr9	120950469	120950611	142	+	exon	Ctnnb1	0.361247242041772	1	0.391226822812617	1	0.552326388401692	0.998174113355237	-0.370149390630276	-0.0231929312443789	0.870031412835813	0.999982858284046	-0.346956459385897
chr9	120959281	120959693	412	+	utr3	Ctnnb1	0.88433211581383	1	0.931515277840945	1	0.959801575899009	0.998174113355237	-0.0609233154277211	-0.0231929312443789	0.870031412835813	0.999982858284046	-0.0377303841833421
chr9	121460416	121460691	275	+	exon	Trak1	0.984060527872241	1	0.98492788112902	1	0.991504179432828	0.998174113355237	0.0855900314028362	0.149240991920745	0.604706654147954	0.999982858284046	-0.0636509605179085
chr9	121472209	121472355	146	+	utr3	Trak1	0.770157265183649	1	0.763006853436578	1	0.836937413556576	0.998174113355237	0.292742675080517	0.149240991920745	0.604706654147954	0.999982858284046	0.143501683159772
chr9	121472413	121473551	1138	+	utr3	Trak1	0.735381916921136	1	0.773498339793243	1	0.734428436141858	0.998174113355237	0.0856034185692414	0.149240991920745	0.604706654147954	0.999982858284046	-0.0636375733515034
chr9	121684315	121684715	400	-	utr3	Sec22c	0.23917909872735	1	0.257988668552728	1	0.452269808357402	0.998174113355237	-0.00878724080957498	-0.112844553111021	0.606831827189629	0.999982858284046	0.104057312301446
chr9	121710418	121710693	275	+	exon	Ss18l2	0.488446334416131	1	0.54639178542174	1	0.677706993495271	0.998174113355237	-0.0204201563547024	0.0694598026751152	0.707561061798848	0.999982858284046	-0.0898799590298176
chr9	121712513	121712829	316	+	utr3	Ss18l2	0.499700855090989	1	0.618148781538022	1	0.781904214570133	0.998174113355237	-0.196174590815696	0.0694598026751152	0.707561061798848	0.999982858284046	-0.265634393490812
chr9	121748182	121748416	234	+	utr3	Nktr	0.562803642967154	1	0.565304920185995	1	0.69951750900057	0.998174113355237	0.0257887138172689	-0.110665272052275	0.687152834289582	0.999982858284046	0.136453985869544
chr9	121748511	121748745	234	+	exon	Nktr	0.92791471314696	1	0.959177942548775	1	0.981031056889806	0.998174113355237	-0.161204793278516	-0.110665272052275	0.687152834289582	0.999982858284046	-0.0505395212262406
chr9	121750143	121750629	486	+	exon	Nktr	0.899003778251511	1	0.883234742554985	1	0.92064915229796	0.998174113355237	-0.117663747690124	-0.110665272052275	0.687152834289582	0.999982858284046	-0.00699847563784914
chr9	121757473	121757605	132	-	exon	E530011L22Rik	0.534815202214867	1	0.485766764714583	1	0.548563498253545	0.998174113355237	-0.594530234757047	-0.107799099392777	0.87043997924726	0.999982858284046	-0.48673113536427
chr9	121758347	121758586	239	-	exon	E530011L22Rik	0.775688882773843	1	0.800766842911788	1	0.852298580171756	0.998174113355237	-0.330411961742549	-0.107799099392777	0.87043997924726	0.999982858284046	-0.222612862349771
chr9	121763037	121764019	982	+	exon	Zfp651	0.645297328345419	1	0.596302639963665	1	0.520386721565743	0.998174113355237	0.0750225374799006	-0.14080471729809	0.707885921122229	0.999982858284046	0.21582725477799
chr9	121765405	121765548	143	+	exon	Zfp651	0.925156316424329	1	0.894564632058071	1	0.912729692234181	0.998174113355237	-0.328257197643096	-0.14080471729809	0.707885921122229	0.999982858284046	-0.187452480345006
chr9	121767671	121768223	552	+	utr3	Zfp651	0.9378785941554	1	0.982067177445432	1	0.990951581860316	0.998174113355237	-0.212456998899978	-0.14080471729809	0.707885921122229	0.999982858284046	-0.0716522816018886
chr9	121964723	121965940	1217	+	utr5	Fam198a	0.885496487950794	1	0.934133335504087	1	0.92071343960806	0.998174113355237	-0.698220458516193	-0.789688031017658	0.267692410082978	0.999982858284046	0.0914675725014655
chr9	121976277	121976391	114	+	exon	Fam198a	0.576081103880214	1	0.592348016269869	1	0.746684586902394	0.998174113355237	-0.838123645744484	-0.789688031017658	0.267692410082978	0.999982858284046	-0.0484356147268259
chr9	121978305	121978768	463	+	utr3	Fam198a	0.759885473184263	1	0.705694111733309	1	0.452290468379406	0.998174113355237	-0.705803101289559	-0.789688031017658	0.267692410082978	0.999982858284046	0.0838849297280994
chr9	121979181	121979514	333	+	utr3	Fam198a	0.590229600573618	1	0.618349536580236	1	0.512456797410281	0.998174113355237	-0.831958583664431	-0.789688031017658	0.267692410082978	0.999982858284046	-0.0422705526467726
chr9	121981844	121983555	1711	-	utr3	Pomgnt2	0.576745853805338	1	0.703170826673272	1	0.754199853121246	0.998174113355237	-0.0362590868412895	-0.0204561440833352	0.935921960718702	0.999982858284046	-0.0158029427579544
chr9	121985101	121985237	136	-	exon	Pomgnt2	0.141057212413914	1	0.125816893975098	1	0.286115308780851	0.998174113355237	-0.863832977298615	-0.0204561440833352	0.935921960718702	0.999982858284046	-0.84337683321528
chr9	121985579	121985790	211	-	intron	Pomgnt2	0.727556085617485	1	0.740600824902421	1	0.817773577886404	0.998174113355237	-1.07147278269743	-0.0204561440833352	0.935921960718702	0.999982858284046	-1.0510166386141
chr9	121987677	121987982	305	-	intron	Pomgnt2	0.460730236614325	1	0.481686985809052	1	0.357412196245463	0.998174113355237	-0.746223667815492	-0.0204561440833352	0.935921960718702	0.999982858284046	-0.725767523732157
chr9	122015931	122016187	256	+	intergenic	NA	0.731858090099602	1	0.740479528935656	1	0.870384843270595	0.998174113355237	-1.12113028526316	NA	NA	NA	NA
chr9	122136986	122137558	572	+	utr5	Snrk	0.925256461183359	1	0.915488670770451	1	0.876780692571303	0.998174113355237	0.196515466584072	0.309434502516334	0.356888778991592	0.999982858284046	-0.112919035932261
chr9	122157089	122157231	142	+	exon	Snrk	0.85089517946172	1	0.867811583385097	1	0.965530325909217	0.998174113355237	-0.0451105722051824	0.309434502516334	0.356888778991592	0.999982858284046	-0.354545074721516
chr9	122166560	122167572	1012	+	utr3	Snrk	0.629377773365593	1	0.661871035377026	1	0.667863890985554	0.998174113355237	0.118365292203147	0.309434502516334	0.356888778991592	0.999982858284046	-0.191069210313187
chr9	122167629	122167838	209	+	utr3	Snrk	0.387377957877179	1	0.391331932151283	1	0.466282992517622	0.998174113355237	0.0356144302474878	0.309434502516334	0.356888778991592	0.999982858284046	-0.273820072268846
chr9	122176102	122176398	296	-	utr3	Ano10	0.0854587859573475	1	0.199557855471577	1	0.486415673818082	0.998174113355237	-0.174111131282981	0.220662745506383	0.197673399384245	0.999982858284046	-0.394773876789364
chr9	122257162	122257293	131	-	utr3	Ano10	0.149550774982034	1	0.145217814841625	1	0.217297827489924	0.998174113355237	-0.369140345898654	0.220662745506383	0.197673399384245	0.999982858284046	-0.589803091405037
chr9	122258955	122259065	110	-	utr3	Ano10	0.550849436225785	1	0.55320383025428	1	0.664914861783409	0.998174113355237	-0.0104179841470156	0.220662745506383	0.197673399384245	0.999982858284046	-0.231080729653399
chr9	122259556	122259668	112	-	utr3	Ano10	0.822684065054714	1	0.846414424699668	1	0.885576561751287	0.998174113355237	0.0115614140977955	0.220662745506383	0.197673399384245	0.999982858284046	-0.209101331408588
chr9	122261118	122261513	395	-	utr3	Ano10	0.526341270380669	1	0.631513026244094	1	0.748901634460202	0.998174113355237	0.13200218944156	0.220662745506383	0.197673399384245	0.999982858284046	-0.0886605560648229
chr9	122367855	122368169	314	+	utr3	Abhd5	0.684139522515955	1	0.690230228799204	1	0.702992016825491	0.998174113355237	-0.0016545280058504	0.0851920400056746	0.762661879287267	0.999982858284046	-0.086846568011525
chr9	122379594	122379754	160	+	utr3	Abhd5	0.63912666565672	1	0.65281660026571	1	0.772732213138405	0.998174113355237	0.0372159444855785	0.0851920400056746	0.762661879287267	0.999982858284046	-0.0479760955200961
chr9	122687195	122687436	241	-	exon	Gm47136	0.759356775792338	1	0.757027290349063	1	0.864634009965955	0.998174113355237	0.704199650740619	1.47286469521907	0.273700799809573	NA	-0.768665044478452
chr9	122834780	122834964	184	+	utr3	Tcaim	0.767836425597735	1	0.772164288937805	1	0.887969437732596	0.998174113355237	0.0335143612915384	-0.063618588416154	0.810690340382664	0.999982858284046	0.0971329497076924
chr9	122849516	122849617	101	-	utr3	Zfp445	0.764644551111923	1	0.769640371000867	1	0.831384167649138	0.998174113355237	0.120257695826765	-0.00611647403768736	0.980590615508216	0.999982858284046	0.126374169864452
chr9	122851910	122852512	602	-	utr3	Zfp445	0.633505155071759	1	0.681075473324618	1	0.679128818305779	0.998174113355237	-0.257900467076327	-0.00611647403768736	0.980590615508216	0.999982858284046	-0.25178399303864
chr9	122852872	122853866	994	-	exon	Zfp445	0.929803046530929	1	0.897621165841568	1	0.925298610990994	0.998174113355237	-0.04077115439236	-0.00611647403768736	0.980590615508216	0.999982858284046	-0.0346546803546727
chr9	122861763	122862384	621	-	utr5	Zfp445	0.803091482867079	1	0.856813714201035	1	0.867611751935912	0.998174113355237	-0.168916739693498	-0.00611647403768736	0.980590615508216	0.999982858284046	-0.162800265655811
chr9	122888543	122888727	184	+	exon	Zkscan7	0.96844475801135	1	0.983953743887242	1	0.93652518802599	0.998174113355237	-0.0418816284003827	0.439326178772876	0.26432371000024	0.999982858284046	-0.481207807173259
chr9	122895139	122895332	193	+	utr3	Zkscan7	0.251829138641609	1	0.227506977955766	1	0.396561350805646	0.998174113355237	0.265078732577192	0.439326178772876	0.26432371000024	0.999982858284046	-0.174247446195684
chr9	122895646	122895753	107	-	exon	A530083I20Rik	0.696259164531147	1	0.697530914879289	1	0.86118470909549	0.998174113355237	0.235016704891895	0.72042347171972	0.453789847204362	0.999982858284046	-0.485406766827825
chr9	122908820	122909969	1149	+	exon	Zkscan7	0.893877269536417	1	0.868101379916132	1	0.907176266752997	0.998174113355237	0.291704575052716	0.439326178772876	0.26432371000024	0.999982858284046	-0.14762160372016
chr9	122910956	122911183	227	+	exon	Zkscan7	0.880052944311743	1	0.864846610814997	1	0.980653981023442	0.998174113355237	0.262185960191549	0.439326178772876	0.26432371000024	0.999982858284046	-0.177140218581327
chr9	122929669	122930105	436	+	exon	Zfp105	0.946775580829582	1	0.945452728009193	1	0.983685529608928	0.998174113355237	0.103912307545287	0.188440030831835	0.43177747922708	0.999982858284046	-0.0845277232865475
chr9	122930138	122930667	529	+	exon	Zfp105	0.357520480468882	1	0.498952750837326	1	0.653885420869231	0.998174113355237	0.0779350151458909	0.188440030831835	0.43177747922708	0.999982858284046	-0.110505015685944
chr9	122947764	122947903	139	-	utr3	1110059G10Rik	0.691040914720302	1	0.715200637716588	1	0.88604888983767	0.998174113355237	0.608073040376333	0.00964129752363312	0.967239760569716	0.999982858284046	0.5984317428527
chr9	122947913	122948180	267	-	utr3	1110059G10Rik	0.833785328697323	1	0.853522921497003	1	0.901709575428298	0.998174113355237	0.24284661593737	0.00964129752363312	0.967239760569716	0.999982858284046	0.233205318413737
chr9	122948971	122949147	176	-	exon	1110059G10Rik	0.991105008406115	1	0.996944246971967	1	0.990320266045855	0.998174113355237	-0.0642509781579091	0.00964129752363312	0.967239760569716	0.999982858284046	-0.0738922756815422
chr9	122950855	122950955	100	-	utr5	1110059G10Rik	0.431558030182234	1	0.453781778502269	1	0.540721377817129	0.998174113355237	-0.198460930655521	0.00964129752363312	0.967239760569716	0.999982858284046	-0.208102228179155
chr9	123015628	123015861	233	+	intron	Kif15	0.537454432761833	1	0.5458151523047	1	0.638641677105342	0.998174113355237	-0.925144211534744	0.234707354200263	0.7838276325825	0.999982858284046	-1.15985156573501
chr9	123020703	123020888	185	-	exon	Gm9856	0.144989716127003	1	0.130935666030145	1	0.3046180292334	0.998174113355237	-0.882884193207758	-0.922654875327243	0.188364504997942	0.999982858284046	0.0397706821194846
chr9	123021027	123021156	129	-	exon	Gm9856	0.856735673346387	1	0.865772392089352	1	0.89960298631605	0.998174113355237	-0.806111830479181	-0.922654875327243	0.188364504997942	0.999982858284046	0.116543044848061
chr9	123023175	123023447	272	+	utr3	Tmem42	0.728083056530537	1	0.703932048893307	1	0.781268189176888	0.998174113355237	0.0485449173608896	-0.0587535115295286	0.880377343294405	0.999982858284046	0.107298428890418
chr9	123070164	123070588	424	-	utr3	Zdhhc3	0.895645115680223	1	0.913028144492664	1	0.941618249875465	0.998174113355237	0.0199475925123239	0.0358763788082778	0.853793614145667	0.999982858284046	-0.0159287862959539
chr9	123074263	123074782	519	-	utr3	Zdhhc3	0.78969932263398	1	0.753274391493007	1	0.794890662682297	0.998174113355237	-0.10642132092587	0.0358763788082778	0.853793614145667	0.999982858284046	-0.142297699734148
chr9	123077397	123078278	881	-	utr3	Zdhhc3	0.643057339677808	1	0.726090366159778	1	0.824302957506968	0.998174113355237	0.0833188460044779	0.0358763788082778	0.853793614145667	0.999982858284046	0.0474424671962002
chr9	123157098	123157230	132	+	utr3	Clec3b	0.483760515624346	1	0.474631180430811	1	0.664731546097321	0.998174113355237	-2.22508773605181	-1.50105383259999	0.0288214316429268	0.999982858284046	-0.724033903451818
chr9	123260594	123260696	102	-	utr5	Tmem158	0.562806950946437	1	0.539364650036012	1	0.819325788750491	0.998174113355237	-0.361174349315907	-0.0971097944723906	0.862291960754519	0.999982858284046	-0.264064554843516
chr9	123461575	123461977	402	+	utr3	Lars2	0.949844860623046	1	0.961783695979802	1	0.929579043406082	0.998174113355237	0.19305042958977	0.230022130263271	0.405043569868861	0.999982858284046	-0.0369717006735012
chr9	123478884	123480346	1462	+	utr5	Limd1	0.740282382142317	1	0.754578844310841	1	0.633573756210915	0.998174113355237	0.190775789798438	0.184692125951852	0.61142622708544	0.999982858284046	0.00608366384658515
chr9	123519563	123520087	524	+	utr3	Limd1	0.549782065941256	1	0.561517481654081	1	0.453420826033121	0.998174113355237	0.317022776114983	0.184692125951852	0.61142622708544	0.999982858284046	0.132330650163131
chr9	123520261	123520822	561	+	utr3	Limd1	0.700640625097808	1	0.709357142372822	1	0.64700593736993	0.998174113355237	0.383353153632097	0.184692125951852	0.61142622708544	0.999982858284046	0.198661027680244
chr9	123828238	123828583	345	-	exon	Fyco1	0.907797593647411	1	0.889368552331954	1	0.930211610107283	0.998174113355237	0.284929826920552	0.0594068556763839	0.76475034255469	0.999982858284046	0.225522971244168
chr9	123828784	123829466	682	-	exon	Fyco1	0.64522708439957	1	0.665472983566399	1	0.750477626609219	0.998174113355237	0.116823596972558	0.0594068556763839	0.76475034255469	0.999982858284046	0.0574167412961745
chr9	123829991	123830279	288	-	exon	Fyco1	0.301162730284946	1	0.300025701146409	1	0.451271485593452	0.998174113355237	0.233873757613849	0.0594068556763839	0.76475034255469	0.999982858284046	0.174466901937465
chr9	124154140	124154240	100	+	intergenic	NA	0.646682967525709	1	0.614777574893365	1	0.716493974333105	0.998174113355237	-0.447692492280457	NA	NA	NA	NA
chr9	124159288	124159475	187	+	intergenic	NA	0.953710151785312	1	0.914126681349437	1	0.938806567055935	0.998174113355237	-0.983402495840261	NA	NA	NA	NA
chr9	124268657	124268836	179	+	intergenic	NA	0.970897641348546	1	0.946728884325398	1	0.981500046066076	0.998174113355237	-0.369974207367918	NA	NA	NA	NA
chr9	124268929	124269854	925	+	intergenic	NA	0.926634221489964	1	0.907705682302554	1	0.92773301305295	0.998174113355237	-0.388589513192945	NA	NA	NA	NA
chr9	124292875	124293117	242	-	utr3	2010315B03Rik	0.0146591555008929	1	0.0175763483353515	1	0.136578350162957	0.998174113355237	1.18107682931234	0.174626874655988	0.396972950435699	0.999982858284046	1.00644995465635
chr9	124293696	124294065	369	-	exon	2010315B03Rik	0.0172660915509295	1	0.0474994372453047	1	0.230836287869839	0.998174113355237	0.301504115001718	0.174626874655988	0.396972950435699	0.999982858284046	0.12687724034573
chr9	124322690	124322818	128	+	intergenic	NA	0.799972000959591	1	0.768088988350477	1	0.854175816931031	0.998174113355237	-0.587329686887396	NA	NA	NA	NA
chr9	124326441	124326594	153	+	intergenic	NA	0.791662920720842	1	0.815010581785527	1	0.906566070753935	0.998174113355237	-0.996869251059389	NA	NA	NA	NA
chr9	124424142	124424430	288	-	exon	Ppp2r3d	0.267828322933783	1	0.306259558737589	1	0.574198876293545	0.998174113355237	-0.208801331231724	-0.0149544837721372	0.956121885880654	0.999982858284046	-0.193846847459587
chr9	124475639	124475784	145	-	utr3	Ppp2r3d	0.948238510198913	1	0.938938977409755	1	0.955245179483561	0.998174113355237	-0.00582971848320899	-0.0149544837721372	0.956121885880654	0.999982858284046	0.00912476528892821
chrX	5886585	5886807	222	+	intergenic	NA	0.722252697541556	1	0.675565101131295	1	0.647822043252485	0.998174113355237	-0.477570144412175	NA	NA	NA	NA
chrX	5890309	5890436	127	+	intergenic	NA	0.560846649597847	1	0.556253834786258	1	0.660705188389188	0.998174113355237	-0.825762912218372	NA	NA	NA	NA
chrX	6015551	6015884	333	+	intergenic	NA	0.447625104174073	1	0.452526466138729	1	0.631697455619207	0.998174113355237	0.0508648281931589	NA	NA	NA	NA
chrX	6169602	6169859	257	-	utr3	Nudt10	0.882725831434095	1	0.847101224443374	1	0.925633540222138	0.998174113355237	0.0725896465724674	-0.0661653329941617	0.81676025575648	0.999982858284046	0.138754979566629
chrX	6202997	6203098	101	+	intergenic	NA	0.22280443730811	1	0.210728954594583	1	0.462690964574649	0.998174113355237	-0.0677785526065428	NA	NA	NA	NA
chrX	6584024	6584493	469	+	exon	Shroom4	0.435873624817713	1	0.447626360968921	1	0.650194777892507	0.998174113355237	0.133072184142193	0.0731645393773094	0.760045071406509	0.999982858284046	0.0599076447648841
chrX	6633891	6634225	334	+	utr3	Shroom4	0.293882682856829	1	0.312959598316637	1	0.498909948088495	0.998174113355237	0.0792769694045553	0.0731645393773094	0.760045071406509	0.999982858284046	0.00611243002724599
chrX	6635078	6635831	753	+	utr3	Shroom4	0.434810865137392	1	0.424191193416293	1	0.551890687527464	0.998174113355237	0.238316901208642	0.0731645393773094	0.760045071406509	0.999982858284046	0.165152361831333
chrX	6779256	6779476	220	+	utr5	Dgkk	0.956267055964695	1	0.980218865940734	1	0.929582948277435	0.998174113355237	-0.416597541501962	-0.41535949085434	0.587405955817548	0.999982858284046	-0.00123805064762156
chrX	7159497	7159779	282	-	utr3	Clcn5	0.653154054065896	1	0.640031745421383	1	0.659503627846367	0.998174113355237	0.15052470188465	0.427614917240087	0.272200700387575	0.999982858284046	-0.277090215355437
chrX	7161635	7162021	386	-	exon	Clcn5	0.616276415875837	1	0.594303297200559	1	0.527213916507131	0.998174113355237	0.165334202960056	0.427614917240087	0.272200700387575	0.999982858284046	-0.262280714280031
chrX	7373328	7373841	513	-	utr3	Usp27x	0.4608231536064	1	0.456182122531999	1	0.584961848718064	0.998174113355237	-0.19762165334067	-0.364232446160446	0.419262294215022	0.999982858284046	0.166610792819777
chrX	7373854	7374154	300	-	exon	Usp27x	0.66726614165971	1	0.681990012344509	1	0.774035848740093	0.998174113355237	-0.625084138197065	-0.364232446160446	0.419262294215022	0.999982858284046	-0.260851692036618
chrX	7374417	7374850	433	-	exon	Usp27x	0.443488848254289	1	0.406475364204578	1	0.455606236865452	0.998174113355237	-0.133683636442375	-0.364232446160446	0.419262294215022	0.999982858284046	0.230548809718072
chrX	7559986	7560670	684	-	exon	Gm36995	0.91949299478232	1	0.958289918151789	1	0.986766638866697	0.998174113355237	0.133546370910034	0.214807887915004	0.88764666821596	NA	-0.0812615170049697
chrX	7727867	7728115	248	+	utr3	Wdr45	0.734814211633491	1	0.76940214466462	1	0.829375670284792	0.998174113355237	0.0184579917259788	0.305309533710538	0.366680921796847	0.999982858284046	-0.286851541984559
chrX	7762742	7762865	123	+	utr5	Tfe3	0.914374370010535	1	0.919236588005215	1	0.973157415674177	0.998174113355237	0.331198594495332	0.133186638717847	0.469812168717742	0.999982858284046	0.198011955777484
chrX	7773639	7774029	390	+	utr3	Tfe3	0.726647915006322	1	0.746232065113898	1	0.838051272238112	0.998174113355237	-0.103757826223468	0.133186638717847	0.469812168717742	0.999982858284046	-0.236944464941315
chrX	7820118	7820505	387	+	utr3	Gripap1	0.520940158513015	1	0.649562368721396	1	0.804902010749269	0.998174113355237	-0.106129858989966	0.137891380654017	0.535785490245018	0.999982858284046	-0.244021239643983
chrX	7841440	7842161	721	+	utr5	Otud5	0.63016241772097	1	0.662690830630127	1	0.668486894274963	0.998174113355237	0.220808059720087	0.174034476429866	0.365002462624793	0.999982858284046	0.0467735832902207
chrX	7874415	7874740	325	+	utr3	Otud5	0.694388898886449	1	0.795335478774636	1	0.876237173972245	0.998174113355237	0.0939897815592963	0.174034476429866	0.365002462624793	0.999982858284046	-0.0800446948705697
chrX	7874976	7875223	247	+	utr3	Otud5	0.314172968960988	1	0.483688705564309	1	0.7081328932463	0.998174113355237	0.00362429491142463	0.174034476429866	0.365002462624793	0.999982858284046	-0.170410181518441
chrX	7885731	7885843	112	+	utr5	Slc35a2	0.717976190167876	1	0.699213007902116	1	0.854435237189715	0.998174113355237	-0.0702594006889699	0.149598870810206	0.442698885007375	0.999982858284046	-0.219858271499176
chrX	7931532	7931757	225	-	exon	Hdac6	0.651322704370377	1	0.673175120408998	1	0.789348897010725	0.998174113355237	0.0939658330028104	0.0385270776252006	0.877584459682177	0.999982858284046	0.0554387553776098
chrX	8070703	8071171	468	+	exon	Gm14820	0.706363610616437	1	0.738962468081052	1	0.74454587704082	0.998174113355237	-0.000999042574789931	-0.0444748375916227	0.972147878163141	NA	0.0434757950168328
chrX	8131605	8131712	107	-	utr5	Wdr13	0.259764434059511	1	0.282325237713921	1	0.450181090860539	0.998174113355237	0.092151306689486	-0.134941904959551	0.561677960674381	0.999982858284046	0.227093211649037
chrX	8132328	8132520	192	-	utr5	Wdr13	0.924894105770112	1	0.90576026535257	1	0.934411397811431	0.998174113355237	-0.204346010523491	-0.134941904959551	0.561677960674381	0.999982858284046	-0.0694041055639403
chrX	8132645	8132763	118	-	utr5	Wdr13	0.906733196980412	1	0.924506999232004	1	0.960495582432179	0.998174113355237	-0.0136270348424249	-0.134941904959551	0.561677960674381	0.999982858284046	0.121314870117126
chrX	8154563	8154701	138	-	utr3	Tbc1d25	0.898571398962568	1	0.913394160756531	1	0.958483425736549	0.998174113355237	-0.646473611990462	0.0247092346457906	0.944004621783403	0.999982858284046	-0.671182846636253
chrX	8155164	8155513	349	-	exon	Tbc1d25	0.570174653538071	1	0.585146581157659	1	0.703716265608786	0.998174113355237	-0.300972800945708	0.0247092346457906	0.944004621783403	0.999982858284046	-0.325682035591498
chrX	8155604	8155908	304	-	exon	Tbc1d25	0.681970038860104	1	0.685891098311197	1	0.766752943432475	0.998174113355237	-0.0362805773246346	0.0247092346457906	0.944004621783403	0.999982858284046	-0.0609898119704252
chrX	8185399	8185727	328	-	utr3	Ebp	0.774208715329671	1	0.789924495367618	1	0.621650398319512	0.998174113355237	0.550115918048906	0.247545381181571	0.62258565434681	0.999982858284046	0.302570536867335
chrX	8190309	8190438	129	-	utr5	Ebp	0.978877785158328	1	0.96665260227758	1	0.984871337171783	0.998174113355237	0.13262776929186	0.247545381181571	0.62258565434681	0.999982858284046	-0.114917611889711
chrX	8240473	8240677	204	-	utr3	Ftsj1	0.611693063734095	1	0.655140115611425	1	0.714116032369152	0.998174113355237	0.0928714403757933	-0.0821208919673415	0.72068515058257	0.999982858284046	0.174992332343135
chrX	8791700	8791832	132	+	intergenic	NA	0.675627852413825	1	0.69881405123856	1	0.653530112441068	0.998174113355237	-1.66118618306711	NA	NA	NA	NA
chrX	8860469	8860754	285	+	intergenic	NA	0.720853644668132	1	0.73098323032872	1	0.843825718145827	0.998174113355237	-1.21321995661555	NA	NA	NA	NA
chrX	8894240	8894565	325	+	utr3	B630019K06Rik	0.366861918975303	1	0.368999004665144	1	0.423939241681926	0.998174113355237	-0.383939448336375	-0.76049313294642	0.0440360221606042	0.999982858284046	0.376553684610045
chrX	9265781	9266350	569	+	utr3	Lancl3	0.709002254980158	1	0.732622879099696	1	0.545474871850654	0.998174113355237	-0.0526526178263679	0.0583470200183138	0.923579155531573	0.999982858284046	-0.110999637844682
chrX	9309287	9309493	206	+	exon	Xk	0.304731988681683	1	0.300768940533369	1	0.483462100035016	0.998174113355237	0.412031985079239	0.130457909951306	0.637560809973763	0.999982858284046	0.281574075127933
chrX	9309603	9309865	262	+	utr3	Xk	0.403945267014866	1	0.397053339933615	1	0.530363131573611	0.998174113355237	-0.0117821115795513	0.130457909951306	0.637560809973763	0.999982858284046	-0.142240021530858
chrX	9329547	9329814	267	+	intergenic	NA	0.675220758798686	1	0.680222805404341	1	0.808163626213228	0.998174113355237	0.135541113348411	NA	NA	NA	NA
chrX	9657101	9657241	140	-	exon	Dynlt3	0.598546749614835	1	0.608355460963788	1	0.644682680852628	0.998174113355237	0.136885092217816	-0.000456035319367902	0.998599465255877	0.999982858284046	0.137341127537184
chrX	10717479	10717649	170	+	utr5	Mid1ip1	0.733589262071198	1	0.741048724009748	1	0.847138352061255	0.998174113355237	0.402878798957145	0.46591149908845	0.126256786385105	0.999982858284046	-0.0630327001313048
chrX	10717926	10718197	271	+	utr5	Mid1ip1	0.507271288993466	1	0.508191280938792	1	0.64108654504705	0.998174113355237	0.139896131695091	0.46591149908845	0.126256786385105	0.999982858284046	-0.326015367393359
chrX	10718291	10718693	402	-	exon	Gm14493	0.615963700052483	1	0.622780840089235	1	0.689267457805479	0.998174113355237	0.19521201539106	NA	NA	NA	NA
chrX	12056430	12056965	535	-	exon	Bcor	0.50934027415725	1	0.544498235901447	1	0.630088653699858	0.998174113355237	-0.732729316477514	-0.663012452318555	0.0400148335618378	0.999982858284046	-0.0697168641589582
chrX	12057751	12058054	303	-	exon	Bcor	0.660651568688393	1	0.622667766244549	1	0.676471352711327	0.998174113355237	-0.619968668132595	-0.663012452318555	0.0400148335618378	0.999982858284046	0.0430437841859609
chrX	12656349	12656709	360	-	utr3	1810030O07Rik	0.456545730639012	1	0.473500751808379	1	0.593093284806426	0.998174113355237	-0.307808783990238	-0.119950260247124	0.561422073597073	0.999982858284046	-0.187858523743114
chrX	12677361	12677580	219	-	utr3	Med14	0.512999055288686	1	0.546741256271777	1	0.633134609631512	0.998174113355237	0.328835552267892	-0.0207031040096642	0.943819608347918	0.999982858284046	0.349538656277557
chrX	12937586	12937899	313	+	exon	AA414768	0.121289850758065	1	0.119601369886478	1	0.333111899483362	0.998174113355237	-0.639139436160249	-1.13211214568348	0.14944838120938	0.999982858284046	0.492972709523227
chrX	13156108	13156698	590	+	exon	Usp9x	0.512803809006728	1	0.527691939785207	1	0.612893050046581	0.998174113355237	0.136544266553999	0.0598910800266912	0.8026427035	0.999982858284046	0.0766531865273075
chrX	13280997	13281121	124	+	utr5	Ddx3x	0.865667337757578	1	0.873760863065504	1	0.923679286181148	0.998174113355237	-0.272794331394138	-0.369632448778371	0.0394542760236276	0.999982858284046	0.096838117384233
chrX	13285959	13286070	111	+	exon	Ddx3x	0.831333159803873	1	0.863037999591055	1	0.90216522959535	0.998174113355237	-0.200854434432791	-0.369632448778371	0.0394542760236276	0.999982858284046	0.16877801434558
chrX	13291502	13291727	225	+	utr3	Ddx3x	0.973981990652289	1	0.966012004273822	1	0.995918193119205	0.998174113355237	-0.342590718857187	-0.369632448778371	0.0394542760236276	0.999982858284046	0.0270417299211845
chrX	16634142	16634242	100	+	exon	Maoa	0.927442697968006	1	0.943327505140607	1	0.951807042648711	0.998174113355237	-0.0480197713379071	-0.0431917526651737	0.793416332695107	0.999982858284046	-0.00482801867273346
chrX	16638983	16639113	130	+	exon	Maoa	0.856104748431873	1	0.876098454125052	1	0.854146601158384	0.998174113355237	0.0112011293984244	-0.0431917526651737	0.793416332695107	0.999982858284046	0.0543928820635981
chrX	16886137	16886539	402	-	utr3	Ndp	0.562571221376054	1	0.628328696308737	1	0.741634125660426	0.998174113355237	0.163631361109974	0.0863156244509324	0.683171018739626	0.999982858284046	0.0773157366590412
chrX	16886625	16886768	143	-	exon	Ndp	0.816092192665841	1	0.794693794445517	1	0.880833895961019	0.998174113355237	0.219735294119366	0.0863156244509324	0.683171018739626	0.999982858284046	0.133419669668434
chrX	16894435	16894813	378	-	utr5	Ndp	0.618982237356941	1	0.673125817614836	1	0.817665351412883	0.998174113355237	0.262392165151581	0.0863156244509324	0.683171018739626	0.999982858284046	0.176076540700649
chrX	17557669	17558058	389	-	utr3	Fundc1	0.651915464174558	1	0.64694512033662	1	0.710718242116852	0.998174113355237	-0.0182938347554473	-0.0870576538151215	0.679447860369847	0.999982858284046	0.0687638190596742
chrX	17571357	17571529	172	-	utr5	Fundc1	0.696407329837063	1	0.723201895927845	1	0.791917254921332	0.998174113355237	0.0569102319703811	-0.0870576538151215	0.679447860369847	0.999982858284046	0.143967885785503
chrX	18250830	18251053	223	+	utr3	Kdm6a	0.744982003821921	1	0.732899350126504	1	0.813200507827184	0.998174113355237	-0.0143424214759117	-0.0970368273127617	0.824533571892626	0.999982858284046	0.08269440583685
chrX	18253968	18254692	724	+	utr3	Kdm6a	0.659278062637569	1	0.6650403239302	1	0.543700758155879	0.998174113355237	-0.266314936687267	-0.0970368273127617	0.824533571892626	0.999982858284046	-0.169278109374505
chrX	18278694	18278946	252	+	utr3	Kdm6a	0.679349016211698	1	0.669938674803988	1	0.669710497002782	0.998174113355237	-0.222573045828823	-0.0970368273127617	0.824533571892626	0.999982858284046	-0.125536218516061
chrX	20059543	20061156	1613	+	utr5	Chst7	0.899572926758056	1	0.88363500878718	1	0.629947514984001	0.998174113355237	0.302421850249036	0.498059198666608	0.483238254351347	0.999982858284046	-0.195637348417572
chrX	20096915	20097393	478	+	utr3	Chst7	0.851770874366832	1	0.872041973578399	1	0.597863807724558	0.998174113355237	0.567104904912718	0.498059198666608	0.483238254351347	0.999982858284046	0.0690457062461098
chrX	20099100	20099242	142	+	utr3*	Chst7	0.514194526202949	1	0.512646074524559	1	0.513845618429448	0.998174113355237	0.744053162507953	0.498059198666608	0.483238254351347	0.999982858284046	0.245993963841344
chrX	20099427	20099687	260	+	utr3*	Chst7	0.924983689406293	1	0.932462796144025	1	0.874585943898324	0.998174113355237	0.489806506887981	0.498059198666608	0.483238254351347	0.999982858284046	-0.0082526917786272
chrX	20101194	20101413	219	+	intergenic	NA	0.750864469581458	1	0.752630936644025	1	0.725128885993435	0.998174113355237	0.510238403966378	NA	NA	NA	NA
chrX	20376854	20377411	557	+	utr5	Rp2	0.643473850522796	1	0.71319273273851	1	0.829909064053398	0.998174113355237	0.370521966793602	0.320650159232942	0.0912493439220112	0.999982858284046	0.0498718075606593
chrX	20517046	20517178	132	+	utr3	Jade3	0.658420224214877	1	0.651512077899169	1	0.764953526166671	0.998174113355237	0.257210031780359	-0.200107206533403	0.576100713530248	0.999982858284046	0.457317238313763
chrX	20617171	20617348	177	-	utr5	Ndufb11	0.931286139636303	1	0.920602392484677	1	0.947113328425179	0.998174113355237	-0.0590877577505375	0.102571178216433	0.69977918649354	0.999982858284046	-0.161658935966971
chrX	20617415	20617550	135	-	utr5	Ndufb11	0.828305675609959	1	0.84284961448209	1	0.850571724378918	0.998174113355237	-0.140174567030831	0.102571178216433	0.69977918649354	0.999982858284046	-0.242745745247264
chrX	20662941	20663063	122	+	utr5	Uba1	0.480827600438989	1	0.514370776540673	1	0.649376955070224	0.998174113355237	0.0903867501376698	-0.0813868207724325	0.616808390395678	0.999982858284046	0.171773570910102
chrX	20668373	20668517	144	+	exon	Uba1	0.586970740046917	1	0.672847778347501	1	0.827561943698161	0.998174113355237	0.0158853596555384	-0.0813868207724325	0.616808390395678	0.999982858284046	0.0972721804279709
chrX	20703983	20704166	183	+	exon	Usp11	0.789626870403052	1	0.785293499233774	1	0.862955361249885	0.998174113355237	0.0235466732175875	0.192171042350614	0.525595232149237	0.999982858284046	-0.168624369133027
chrX	20711688	20711804	116	+	exon	Usp11	0.616575471289359	1	0.632669693238112	1	0.671954594887859	0.998174113355237	-0.0457360606744243	0.192171042350614	0.525595232149237	0.999982858284046	-0.237907103025039
chrX	20848665	20848857	192	+	utr5	Araf	0.462530480313037	1	0.468887782959532	1	0.676536932666044	0.998174113355237	0.187970238483415	-0.10084869550359	0.568053990767316	0.999982858284046	0.288818933987006
chrX	20860113	20860467	354	+	utr3	Araf	0.78753037474076	1	0.80589466276412	1	0.867410935236195	0.998174113355237	0.0688807434256384	-0.10084869550359	0.568053990767316	0.999982858284046	0.169729438929229
chrX	20935253	20935438	185	-	utr3	Elk1	0.863943329797706	1	0.848822215733907	1	0.935837942286523	0.998174113355237	-0.163990075124514	0.0867856940894811	0.733485656114673	0.999982858284046	-0.250775769213995
chrX	20937245	20937482	237	-	exon	Elk1	0.721600956847621	1	0.739979788981324	1	0.885015799182895	0.998174113355237	0.268975214959677	0.0867856940894811	0.733485656114673	0.999982858284046	0.182189520870196
chrX	21029153	21029731	578	-	utr3	Zfp182	0.441959318669357	1	0.458502000147812	1	0.315228843346102	0.998174113355237	-0.145425891180531	-0.125745148216392	0.794943278301799	0.999982858284046	-0.0196807429641391
chrX	21030029	21030688	659	-	utr3	Zfp182	0.995415834837625	1	0.954026735480797	1	0.97115024490744	0.998174113355237	-0.151550278462625	-0.125745148216392	0.794943278301799	0.999982858284046	-0.0258051302462327
chrX	21030721	21031616	895	-	exon	Zfp182	0.979587892496667	1	0.94562746896075	1	0.957581386499379	0.998174113355237	-0.156018616860581	-0.125745148216392	0.794943278301799	0.999982858284046	-0.0302734686441895
chrX	21362780	21362962	182	+	exon	Gm5124	0.619197528466003	1	0.605442021565902	1	0.776375926413913	0.998174113355237	0.285369340220258	0.134357710544514	0.800276985110841	0.999982858284046	0.151011629675744
chrX	21363021	21363209	188	+	exon	Gm5124	0.389209979542896	1	0.379412273755182	1	0.410314918896948	0.998174113355237	0.200547337530571	0.134357710544514	0.800276985110841	0.999982858284046	0.0661896269860568
chrX	21363836	21363971	135	-	intron	Gm26593	0.419675779171433	1	0.384512027324574	1	0.526327542515916	0.998174113355237	0.203631818119988	NA	NA	NA	NA
chrX	23235384	23235892	508	-	exon	Klhl13	0.746704092196087	1	0.788331899463071	1	0.799695433690405	0.998174113355237	-0.02354155926274	0.0875079034903023	0.676497410674499	0.999982858284046	-0.111049462753042
chrX	23261526	23261635	109	-	utr5	Klhl13	0.177217813806641	1	0.17936086359425	1	0.330057709181247	0.998174113355237	-0.81523005848279	0.0875079034903023	0.676497410674499	0.999982858284046	-0.902737961973093
chrX	23285262	23285456	194	-	utr5	Klhl13	0.456196891961046	1	0.46579076652521	1	0.434979153200409	0.998174113355237	-0.951506435269011	0.0875079034903023	0.676497410674499	0.999982858284046	-1.03901433875931
chrX	23756489	23756937	448	+	utr3	Wdr44	0.177702859600613	1	0.251894928256259	1	0.388891858231846	0.998174113355237	-0.183845363784912	0.0567661113335293	0.821165507907436	0.999982858284046	-0.240611475118441
chrX	36168945	36169179	234	+	utr3	Il13ra1	0.498253470220106	1	0.495801547779286	1	0.629461161297334	0.998174113355237	-0.5264481894532	-0.728157938988916	0.0852515410513014	0.999982858284046	0.201709749535716
chrX	36328481	36328686	205	+	utr5	Lonrf3	0.544534550765724	1	0.511152799029397	1	0.697074475429929	0.998174113355237	-0.297014142420116	-0.591508431799846	0.217362018677564	0.999982858284046	0.29449428937973
chrX	36361811	36362078	267	+	utr3	Lonrf3	0.875512498879834	1	0.824945986415681	1	0.691979668386039	0.998174113355237	-0.621804292319356	-0.591508431799846	0.217362018677564	0.999982858284046	-0.0302958605195101
chrX	36598237	36598569	332	+	utr5	Pgrmc1	0.684987979283335	1	0.712435699253271	1	0.752166846773844	0.998174113355237	-0.237060225857686	-0.136465566092725	0.585154960593654	0.999982858284046	-0.100594659764961
chrX	36610140	36610346	206	-	utr3	Akap17b	0.888171253453208	1	0.879956347191515	1	0.875841146391463	0.998174113355237	0.579065640672102	0.310996456708644	0.243473765903809	0.999982858284046	0.268069183963457
chrX	36610458	36611026	568	-	utr3	Akap17b	0.312847921694023	1	0.33644221917993	1	0.423494728415472	0.998174113355237	-0.009834008892529	0.310996456708644	0.243473765903809	0.999982858284046	-0.320830465601173
chrX	36611196	36612488	1292	-	exon	Akap17b	0.817494456243811	1	0.842644520707655	1	0.892634205432095	0.998174113355237	0.312505109079086	0.310996456708644	0.243473765903809	0.999982858284046	0.0015086523704414
chrX	36623661	36624177	516	-	exon	Akap17b	0.698255153838918	1	0.724994596571103	1	0.80345148680404	0.998174113355237	0.130502353054883	0.310996456708644	0.243473765903809	0.999982858284046	-0.180494103653761
chrX	36814908	36815149	241	-	exon	Mdrl	0.303777963402705	1	0.2890588890601	1	0.342152124331865	0.998174113355237	0.191013898092932	NA	NA	NA	NA
chrX	36874393	36874504	111	+	utr5	Ube2a	0.759603217189421	1	0.762073906844301	1	0.747401521723714	0.998174113355237	-0.000737985915878575	-0.0350395045749959	0.899846415987252	0.999982858284046	0.0343015186591173
chrX	36874631	36874749	118	+	utr5	Ube2a	0.876940893884699	1	0.869520475254552	1	0.895632836919793	0.998174113355237	-0.231164417133881	-0.0350395045749959	0.899846415987252	0.999982858284046	-0.196124912558885
chrX	36887607	36887902	295	-	utr3	Nkrf	0.577249674782123	1	0.636526694671705	1	0.756353946498839	0.998174113355237	0.173689848334448	0.158198254161152	0.561154897709759	0.999982858284046	0.0154915941732962
chrX	36888565	36889113	548	-	exon	Nkrf	0.995388889763101	1	0.981754956809221	1	0.951156272469293	0.998174113355237	0.0234999648125983	0.158198254161152	0.561154897709759	0.999982858284046	-0.134698289348554
chrX	36889480	36890449	969	-	exon	Nkrf	0.316108426308275	1	0.377171370162208	1	0.562594813913734	0.998174113355237	0.00743121281244282	0.158198254161152	0.561154897709759	0.999982858284046	-0.150767041348709
chrX	36912604	36913037	433	-	utr3	Sept6	0.588626074404596	1	0.61854223731147	1	0.655472045798521	0.998174113355237	0.167216606801638	0.059508547195632	0.867473403654969	0.999982858284046	0.107708059606006
chrX	37092202	37092493	291	-	utr3	Upf3b	0.101381997948675	1	0.206683089583904	1	0.433706043014471	0.998174113355237	0.180324712879469	-0.062533081381915	0.762930318071977	0.999982858284046	0.242857794261384
chrX	37095590	37095879	289	-	exon	Upf3b	0.552618376980971	1	0.616409688863491	1	0.7519126408517	0.998174113355237	0.191479716140235	-0.062533081381915	0.762930318071977	0.999982858284046	0.25401279752215
chrX	37189930	37190039	109	-	exon	Ndufa1	0.873333573151402	1	0.869670017291195	1	0.960077306399903	0.998174113355237	-0.061623938927345	0.110582097742572	0.69877145384439	0.999982858284046	-0.172206036669917
chrX	37191709	37192366	657	+	exon	Rnf113a1	0.198628685809703	1	0.247877936504662	1	0.333487421459935	0.998174113355237	0.106897282255779	0.584187867892059	0.137998932475309	0.999982858284046	-0.477290585636279
chrX	38192269	38193311	1042	+	exon	Zbtb33	0.668471683080906	1	0.710459672519378	1	0.747495072771983	0.998174113355237	-0.046853416859397	0.186400213098508	0.401928818506777	0.999982858284046	-0.233253629957905
chrX	38193476	38193871	395	+	exon	Zbtb33	0.81497271652757	1	0.809461145971185	1	0.885335186227573	0.998174113355237	0.21162255420826	0.186400213098508	0.401928818506777	0.999982858284046	0.0252223411097517
chrX	38194015	38194352	337	+	utr3	Zbtb33	0.606910322335553	1	0.652185529471327	1	0.784100612740753	0.998174113355237	0.0298481330253623	0.186400213098508	0.401928818506777	0.999982858284046	-0.156552080073146
chrX	38480146	38480269	123	+	exon	Gm7598	0.568721054906282	1	0.573394946926432	1	0.760355429793945	0.998174113355237	-0.12541589912352	-0.270276788892311	0.678104937339309	0.999982858284046	0.144860889768791
chrX	38480584	38480836	252	+	exon	Gm7598	0.619136956755655	1	0.595418456370971	1	0.761727347865617	0.998174113355237	-0.087700060414316	-0.270276788892311	0.678104937339309	0.999982858284046	0.182576728477995
chrX	38564384	38564566	182	-	utr5	Cul4b	0.289684098515071	1	0.281330174323446	1	0.484812228609489	0.998174113355237	-0.169645529910347	0.0337467519018732	0.857022746895531	0.999982858284046	-0.20339228181222
chrX	38631098	38632112	1014	-	utr3	C1galt1c1	0.812827608606326	1	0.833730933709259	1	0.884328395461452	0.998174113355237	-0.0461304804595675	0.110347008430163	0.661416942867782	0.999982858284046	-0.15647748888973
chrX	41676432	41676773	341	+	utr3	Gria3	0.364879262463213	1	0.385857542047777	1	0.411096453934778	0.998174113355237	0.616498641977477	0.271700238332868	0.571844349475131	0.999982858284046	0.344798403644609
chrX	41797394	41797668	274	-	utr3	Thoc2	0.192836669100902	1	0.201888039873748	1	0.332751871975009	0.998174113355237	0.0939336184854555	-0.13619569516211	0.549351874081337	0.999982858284046	0.230129313647566
chrX	42094447	42094595	148	+	exon	Xiap	0.554519567691166	1	0.590564397651459	1	0.736579475460745	0.998174113355237	0.192918932614504	-0.0692565531141424	0.649589571419594	0.999982858284046	0.262175485728646
chrX	42094702	42095151	449	+	exon	Xiap	0.817185073000985	1	0.860140589840393	1	0.849969067479453	0.998174113355237	-0.066246505738599	-0.0692565531141424	0.649589571419594	0.999982858284046	0.00301004737554342
chrX	42149376	42149582	206	+	utr5	Stag2	0.58606081564148	1	0.604594810212848	1	0.759106654854788	0.998174113355237	-0.296274679513753	-0.114567121131882	0.447743218591066	0.999982858284046	-0.18170755838187
chrX	47964568	47964946	378	+	utr3	Ocrl	0.472803150896126	1	0.509542572599955	1	0.610795196514529	0.998174113355237	0.43697028626931	0.136355417935227	0.564326210937482	0.999982858284046	0.300614868334082
chrX	48027074	48027457	383	-	utr3	Apln	0.968172257353032	1	0.960153221799051	1	0.939997481942869	0.998174113355237	-0.394879832193307	-0.378538586269577	0.68198477398391	0.999982858284046	-0.0163412459237303
chrX	48173444	48173568	124	-	utr3	Zdhhc9	0.521204536821391	1	0.558334668312043	1	0.701953258122652	0.998174113355237	0.222494152272372	0.235287333698504	0.288336234425361	0.999982858284046	-0.0127931814261327
chrX	48266541	48266667	126	+	exon	Utp14a	0.758524407579116	1	0.740673125161797	1	0.863019170807494	0.998174113355237	-0.574372502092937	-0.273205876241443	0.295603464251745	0.999982858284046	-0.301166625851494
chrX	48274778	48275120	342	+	exon	Utp14a	0.827669799615594	1	0.866026845991823	1	0.883212937179058	0.998174113355237	-0.135860267385391	-0.273205876241443	0.295603464251745	0.999982858284046	0.137345608856052
chrX	48277337	48277497	160	-	exon	9530027J09Rik	0.79155699188869	1	0.824360895290824	1	0.854638105418144	0.998174113355237	-0.113331063101528	1.22484135532812	0.283011790407878	NA	-1.33817241842965
chrX	48367902	48368294	392	+	exon	Bcorl1	0.655843022174442	1	0.659361280985802	1	0.711744013796934	0.998174113355237	0.400664925078438	0.235641167014282	0.460270687241678	0.999982858284046	0.165023758064156
chrX	48369660	48370053	393	+	exon	Bcorl1	0.868820981064761	1	0.854171917291927	1	0.900705808969699	0.998174113355237	0.207517391969831	0.235641167014282	0.460270687241678	0.999982858284046	-0.028123775044451
chrX	48370243	48370895	652	+	exon	Bcorl1	0.816220822501072	1	0.812357841365894	1	0.891497285239776	0.998174113355237	0.399088180331477	0.235641167014282	0.460270687241678	0.999982858284046	0.163447013317195
chrX	48406106	48406573	467	+	utr3	Bcorl1	0.650642398361338	1	0.662446255600792	1	0.668600780047828	0.998174113355237	-0.119003334967087	0.235641167014282	0.460270687241678	0.999982858284046	-0.354644501981369
chrX	48518863	48519257	394	+	utr5*	Rab33a	0.903695020204786	1	0.917992271649523	1	0.891693778033404	0.998174113355237	-1.50286213115447	-1.75364622098391	0.0396817808877788	0.999982858284046	0.25078408982944
chrX	48529817	48530133	316	+	utr3	Rab33a	0.810518907748929	1	0.780613160314161	1	0.616313238684801	0.998174113355237	-1.44986101402029	-1.75364622098391	0.0396817808877788	0.999982858284046	0.303785206963626
chrX	50558298	50558409	111	-	exon	Firre	0.57002848559308	1	0.521556210430194	1	0.334631568869411	0.998174113355237	-0.597350966517194	-0.559171876028132	0.2811654167715	0.999982858284046	-0.0381790904890614
chrX	50560519	50561008	489	-	exon	Firre	0.974703670725595	1	0.939145183517226	1	0.960777277359971	0.998174113355237	-0.474479661230355	-0.559171876028132	0.2811654167715	0.999982858284046	0.0846922147977776
chrX	50635097	50635245	148	-	exon	Firre	0.769012365196544	1	0.803615335580679	1	0.824863560884603	0.998174113355237	-0.62925259128579	-0.559171876028132	0.2811654167715	0.999982858284046	-0.0700807152576571
chrX	51006554	51006818	264	-	utr3	Rap2c	0.969322420342562	1	0.976693929989653	1	0.992818435741784	0.998174113355237	0.164615436677266	0.216918106185194	0.375585415986234	0.999982858284046	-0.0523026695079281
chrX	51017716	51017979	263	-	utr5	Rap2c	0.957975423283767	1	0.970640717038542	1	0.968407474497151	0.998174113355237	0.273445128220276	0.216918106185194	0.375585415986234	0.999982858284046	0.0565270220350818
chrX	51389454	51389576	122	-	utr3	Hs6st2	0.456472641101667	1	0.461654907852532	1	0.390525263726262	0.998174113355237	1.10354577766037	0.599700149946377	0.235138856959978	0.999982858284046	0.503845627713997
chrX	51389687	51390261	574	-	exon	Hs6st2	0.916662777197501	1	0.895023939213872	1	0.886396500842527	0.998174113355237	0.429699819668465	0.599700149946377	0.235138856959978	0.999982858284046	-0.170000330277912
chrX	52954240	52954726	486	+	utr3	Phf6	0.529550648737592	1	0.604424994331247	1	0.742016484331622	0.998174113355237	0.183908431847234	-0.00530169251950115	0.98086558370573	0.999982858284046	0.189210124366735
chrX	53607973	53608423	450	+	utr3	Rtl8c	0.971437480340953	1	0.988715746164774	1	0.996774114106814	0.998174113355237	0.49919348658668	0.568687477757108	0.00317002962507046	0.440661683359795	-0.0694939911704279
chrX	53608630	53608854	224	-	intron	Gm14597	0.686954783443525	1	0.760619862962737	1	0.782751589093092	0.998174113355237	0.511834131254427	1.00168814342816	0.124549384081236	0.999982858284046	-0.489854012173737
chrX	53642733	53642997	264	-	utr3	Rtl8a	0.585265359856146	1	0.584495103163285	1	0.417521726384051	0.998174113355237	0.215255153903154	0.561738143613852	0.180957653464344	0.999982858284046	-0.346482989710698
chrX	53669409	53669527	118	-	utr3	Rtl8b	0.544456051421525	1	0.528561401342572	1	0.323031456668568	0.998174113355237	0.00822683557437131	0.374473738650905	0.0736705186318047	0.999982858284046	-0.366246903076533
chrX	56348291	56348551	260	+	utr5	Zfp449	0.02191055775202	1	0.0270486057975249	1	0.135853023043946	0.998174113355237	0.0924561605804009	0.0958965088542696	0.678646762518312	0.999982858284046	-0.0034403482738687
chrX	56362746	56363301	555	+	exon	Zfp449	0.691075845106432	1	0.751583268878654	1	0.833213490608072	0.998174113355237	-0.0734555142595332	0.0958965088542696	0.678646762518312	0.999982858284046	-0.169352023113803
chrX	56454917	56455112	195	+	utr5	Ints6l	0.558487815145808	1	0.539781280019646	1	0.734672154945674	0.998174113355237	-0.0477168691727582	-0.379295954686225	0.417155058556566	0.999982858284046	0.331579085513467
chrX	56455140	56455276	136	+	utr5	Ints6l	0.798277996144551	1	0.768080397013955	1	0.873989742156006	0.998174113355237	-0.288360140774034	-0.379295954686225	0.417155058556566	0.999982858284046	0.0909358139121915
chrX	56507169	56507577	408	+	utr3	Ints6l	0.788339612408954	1	0.81933332377425	1	0.744240443034868	0.998174113355237	-0.412320854286032	-0.379295954686225	0.417155058556566	0.999982858284046	-0.033024899599807
chrX	57066251	57066926	675	+	utr3	Htatsf1	0.118679940318311	1	0.247701333670372	1	0.512207078774307	0.998174113355237	0.231080103913273	-0.0982357804359417	0.577590365140173	0.999982858284046	0.329315884349214
chrX	57386960	57387179	219	-	utr3	Rbmx	0.838789993189155	1	0.870029982439039	1	0.881082438867435	0.998174113355237	-0.858685655889546	-0.472609585244738	0.00789951318839779	0.671710733136846	-0.386076070644808
chrX	58030664	58030991	327	+	utr5	Zic3	0.913231832514396	1	0.904354901004194	1	0.956634012783146	0.998174113355237	-0.463125412259074	-0.0943953376977885	0.782468114103236	0.999982858284046	-0.368730074561285
chrX	58031703	58032120	417	+	utr5	Zic3	0.0314030457741408	1	0.0443031882122272	1	0.132168172724527	0.998174113355237	-0.19660201313447	-0.0943953376977885	0.782468114103236	0.999982858284046	-0.102206675436681
chrX	60548072	60549169	1097	+	exon	Gm715	0.538298497735485	1	0.543516711176897	1	0.548862079289587	0.998174113355237	0.395899465824836	0.197597973228996	0.593706289980875	0.999982858284046	0.198301492595841
chrX	60891565	60892138	573	-	utr3	Sox3	0.985321590111177	1	0.963319148144969	1	0.9391679638019	0.998174113355237	0.52477351932984	0.571684879222113	0.0539031011968806	0.999982858284046	-0.0469113598922722
chrX	60892737	60892982	245	-	exon	Sox3	0.416344635082458	1	0.420365231684922	1	0.437790264067097	0.998174113355237	0.103204700783769	0.571684879222113	0.0539031011968806	0.999982858284046	-0.468480178438344
chrX	60893056	60893425	369	-	exon	Sox3	0.747951943443435	1	0.764745166051837	1	0.766492772919276	0.998174113355237	0.242993086550996	0.571684879222113	0.0539031011968806	0.999982858284046	-0.328691792671117
chrX	60894591	60894807	216	+	exon	Gm14662	0.258977006160621	1	0.253961570623762	1	0.456660001653929	0.998174113355237	0.0594453612555297	1.01153606903019	0.0378455462488532	0.999982858284046	-0.952090707774655
chrX	66653893	66655178	1285	+	utr5	Slitrk2	0.434738961130813	1	0.577462578523719	1	0.69748368221043	0.998174113355237	0.276029600641754	0.341245881555962	0.0673925968117174	0.999982858284046	-0.0652162809142084
chrX	66655422	66655764	342	+	exon	Slitrk2	0.866845748521499	1	0.883466432904044	1	0.918024751013707	0.998174113355237	0.312268950001343	0.341245881555962	0.0673925968117174	0.999982858284046	-0.0289769315546196
chrX	66655879	66656666	787	+	utr3	Slitrk2	0.692669385992255	1	0.790834603074123	1	0.846009426550552	0.998174113355237	0.194355610844072	0.341245881555962	0.0673925968117174	0.999982858284046	-0.14689027071189
chrX	69545050	69545201	151	+	exon	Aff2	0.596466967684642	1	0.598670154297573	1	0.812138431974916	0.998174113355237	0.565665510148296	0.473385148219402	0.121938334539451	0.999982858284046	0.0922803619288937
chrX	69834319	69834465	146	+	exon	Aff2	0.647093654764882	1	0.656735419428485	1	0.81807864388253	0.998174113355237	0.891950437519552	0.473385148219402	0.121938334539451	0.999982858284046	0.41856528930015
chrX	70387845	70388102	257	+	utr5	1110012L19Rik	0.920440902386384	1	0.923039585845848	1	0.973445583889744	0.998174113355237	0.292619055419958	0.34328437633184	0.122726691034359	0.999982858284046	-0.0506653209118827
chrX	70388794	70388969	175	+	exon	1110012L19Rik	0.358955914720192	1	0.365903216811217	1	0.486645066172963	0.998174113355237	0.214363650487203	0.34328437633184	0.122726691034359	0.999982858284046	-0.128920725844637
chrX	70389094	70389328	234	+	utr3	1110012L19Rik	0.25037694814865	1	0.353577723066277	1	0.562645728654341	0.998174113355237	0.402103362852515	0.34328437633184	0.122726691034359	0.999982858284046	0.0588189865206745
chrX	70460726	70461120	394	-	utr3	Tmem185a	0.715344017633926	1	0.71190400399579	1	0.764778171237585	0.998174113355237	0.0540553291987204	0.0958910285612729	0.705735257349826	0.999982858284046	-0.0418356993625526
chrX	71117558	71118019	461	+	exon	Mamld1	0.434003639066145	1	0.436281425528617	1	0.439373337349854	0.998174113355237	-0.105921543785988	0.149872421114343	0.593767454102625	0.999982858284046	-0.255793964900331
chrX	71313729	71314017	288	+	utr3	Mtm1	0.398445039007892	1	0.399453850305574	1	0.414414329531173	0.998174113355237	-0.0172926237289855	0.354735801003513	0.394279481294431	0.999982858284046	-0.372028424732498
chrX	71416772	71416903	131	+	utr3	Mtmr1	0.787336970174076	1	0.795161621982484	1	0.894619785674312	0.998174113355237	0.288613473353259	-0.0494216886049379	0.78523800509851	0.999982858284046	0.338035161958197
chrX	71422270	71422548	278	-	utr3	Cd99l2	0.626570894511419	1	0.667658779267753	1	0.830507966091219	0.998174113355237	0.4254832362339	0.154089920660791	0.536805421241584	0.999982858284046	0.271393315573109
chrX	71972249	71972350	101	+	utr3	Prrg3	0.314409817041125	1	0.307641460325069	1	0.491163129752719	0.998174113355237	-0.832606201999699	-0.687609657092262	0.0997668393456396	0.999982858284046	-0.144996544907437
chrX	72957502	72957642	140	+	utr3	Nsdhl	0.541444219090647	1	0.558417725208385	1	0.60179625632514	0.998174113355237	0.615539552462991	0.429162448948895	0.159782741209686	0.999982858284046	0.186377103514096
chrX	73228322	73228544	222	+	exon	F8a	0.711292625361615	1	0.708270915566196	1	0.815902948122822	0.998174113355237	0.27428512029335	0.292812752951823	0.290905076012273	0.999982858284046	-0.0185276326584727
chrX	73228940	73229601	661	+	utr3	F8a	0.871301875851762	1	0.864998413139991	1	0.939947658051335	0.998174113355237	0.144714903377843	0.292812752951823	0.290905076012273	0.999982858284046	-0.148097849573981
chrX	73353246	73353530	284	+	utr5	Zfp275	0.0996085037507202	1	0.129991968238597	1	0.335094010849546	0.998174113355237	0.0621968392972065	-0.137465707384591	0.432540851922562	0.999982858284046	0.199662546681798
chrX	73354016	73354504	488	+	utr3	Zfp275	0.702350657611467	1	0.689874225528807	1	0.761692041519446	0.998174113355237	-0.117916629462129	-0.137465707384591	0.432540851922562	0.999982858284046	0.0195490779224625
chrX	73355896	73356728	832	+	utr3	Zfp275	0.778162013581888	1	0.824321843309741	1	0.881055353907881	0.998174113355237	-0.228946970263014	-0.137465707384591	0.432540851922562	0.999982858284046	-0.0914812628784233
chrX	73357955	73358278	323	+	utr3	Zfp275	0.79616166791173	1	0.819438960482747	1	0.890266367791033	0.998174113355237	0.0461400515087891	-0.137465707384591	0.432540851922562	0.999982858284046	0.18360575889338
chrX	73673166	73673433	267	+	utr5	Slc6a8	0.237546986057431	1	0.240885325573135	1	0.42351770306141	0.998174113355237	-0.118979848112093	-0.116168396330459	0.57349486169228	0.999982858284046	-0.00281145178163476
chrX	73673923	73674023	100	+	exon	Slc6a8	0.264067462560963	1	0.263753712984591	1	0.357648853676167	0.998174113355237	-0.647657736493553	-0.116168396330459	0.57349486169228	0.999982858284046	-0.531489340163094
chrX	73675588	73675707	119	+	utr5	Slc6a8	0.725811635779207	1	0.756194888842716	1	0.844030294593131	0.998174113355237	-0.358819312534893	-0.116168396330459	0.57349486169228	0.999982858284046	-0.242650916204434
chrX	73716770	73716896	126	+	utr5	Abcd1	0.988848197278525	1	0.98765603346705	1	0.974317139603876	0.998174113355237	-0.383543511331636	0.164018251840147	0.617841644881579	0.999982858284046	-0.547561763171783
chrX	73717260	73717878	618	+	exon	Abcd1	0.571457442628531	1	0.581477050723395	1	0.393218550098706	0.998174113355237	-0.119134487724697	0.164018251840147	0.617841644881579	0.999982858284046	-0.283152739564843
chrX	73758715	73759489	774	+	exon	Plxnb3	0.790574777984113	1	0.776811536233411	1	0.44300629561697	0.998174113355237	-0.463605243568714	-0.825436925406736	0.341165100314237	0.999982858284046	0.361831681838022
chrX	73772238	73772428	190	+	utr3	Plxnb3	0.760378123628171	1	0.782966198181117	1	0.352537487807579	0.998174113355237	-1.18681097417288	-0.825436925406736	0.341165100314237	0.999982858284046	-0.361374048766141
chrX	73795407	73795937	530	+	exon	Gm14817	0.516660902975562	1	0.574490152661725	1	0.575289712461787	0.998174113355237	-0.437341824358803	-0.555791546855903	0.615204969031685	NA	0.1184497224971
chrX	73943997	73944233	236	-	utr3	Hcfc1	0.923897009739204	1	0.930679537058123	1	0.959041966222278	0.998174113355237	-0.0631918639782281	0.0456952644886293	0.766165538910153	0.999982858284046	-0.108887128466857
chrX	73949434	73950525	1091	-	exon	Hcfc1	0.707560195296743	1	0.778535567571612	1	0.812534636236063	0.998174113355237	0.0188379734382142	0.0456952644886293	0.766165538910153	0.999982858284046	-0.026857291050415
chrX	73966192	73966939	747	-	utr5	Hcfc1	0.356050072976421	1	0.465056678237964	1	0.48408701988194	0.998174113355237	-0.121916664457847	0.0456952644886293	0.766165538910153	0.999982858284046	-0.167611928946476
chrX	74015141	74015429	288	-	utr3	Irak1	0.274043392301298	1	0.33479568827064	1	0.508779635743775	0.998174113355237	0.188801554835622	-0.0754458752587733	0.697299009622916	0.999982858284046	0.264247430094395
chrX	74028392	74028589	197	-	utr3	Mecp2	0.824043217343664	1	0.86482759087877	1	0.911200457067105	0.998174113355237	-0.000392264264361485	-0.00476233234632466	0.984346138662332	0.999982858284046	0.00437006808196318
chrX	74035190	74036488	1298	-	utr3	Mecp2	0.6295973186787	1	0.708427747673198	1	0.760536615034055	0.998174113355237	0.0803908545986671	-0.00476233234632466	0.984346138662332	0.999982858284046	0.0851531869449918
chrX	74223790	74224026	236	-	utr3	Flna	0.716056543432153	1	0.746775755226705	1	0.758170012341287	0.998174113355237	-0.406891480006015	-0.49381730209299	0.0485600418425851	0.999982858284046	0.0869258220869759
chrX	74246146	74246385	239	-	exon	Flna	0.572018090242632	1	0.573944453431116	1	0.556501223998171	0.998174113355237	-0.78600446340405	-0.49381730209299	0.0485600418425851	0.999982858284046	-0.29218716131106
chrX	74289452	74289803	351	+	utr3	Taz	0.58033892536796	1	0.652103648815434	1	0.72521954814301	0.998174113355237	0.28842591093587	0.146457126173689	0.407328983050431	0.999982858284046	0.141968784762181
chrX	74297160	74297285	125	+	utr5	Atp6ap1	0.305379991430557	1	0.324597442392093	1	0.386766120947082	0.998174113355237	-0.33492843893463	-0.0976426755331318	0.507221621011933	0.999982858284046	-0.237285763401499
chrX	74297556	74297668	112	+	exon	Atp6ap1	0.748390472098365	1	0.778469240756258	1	0.888815970389414	0.998174113355237	-0.270912212023134	-0.0976426755331318	0.507221621011933	0.999982858284046	-0.173269536490002
chrX	74305259	74305406	147	+	utr5	Gdi1	0.548566840859363	1	0.588319341038178	1	0.702348943286303	0.998174113355237	-0.407635545615027	-0.33260469892481	0.245979587369268	0.999982858284046	-0.0750308466902166
chrX	74306517	74306632	115	+	utr5	Gdi1	0.753516892092338	1	0.759362825049884	1	0.81247721289501	0.998174113355237	-0.37752675270063	-0.33260469892481	0.245979587369268	0.999982858284046	-0.0449220537758198
chrX	74331008	74331450	442	+	exon	Plxna3	0.300053984817145	1	0.309995706458202	1	0.264969012208028	0.998174113355237	-0.916277905461868	-0.525952771454732	0.180771114900815	0.999982858284046	-0.390325134007136
chrX	74353364	74353564	200	-	utr5	Lage3	0.522081367268331	1	0.56338988866338	1	0.630586589090724	0.998174113355237	0.23035615396263	-0.145786832477567	0.562156674945166	0.999982858284046	0.376142986440197
chrX	74370474	74370696	222	-	exon	Slc10a3	0.79002722264775	1	0.767433138845583	1	0.834222190894826	0.998174113355237	-0.296382259442114	-0.12073620499971	0.818808971928665	0.999982858284046	-0.175646054442404
chrX	74392709	74393117	408	-	utr5	Fam3a	0.41128101695525	1	0.416102276510787	1	0.470594125245073	0.998174113355237	0.104183465364246	-0.218837541861017	0.584655900676867	0.999982858284046	0.323021007225263
chrX	74448186	74448475	289	+	utr3	Ikbkg	0.700147103815253	1	0.737867913451228	1	0.84935085095944	0.998174113355237	0.0639933706814912	-0.0306254637571248	0.877477341717625	0.999982858284046	0.094618834438616
chrX	75410665	75410987	322	-	utr3	Mtcp1	0.138698608325225	1	0.147722552536655	1	0.316767682429182	0.998174113355237	-0.394839455182269	-0.141705981800386	0.600319807807394	0.999982858284046	-0.253133473381882
chrX	75416285	75416385	100	-	utr5	Cmc4	0.580229099218899	1	0.562274205688706	1	0.712906817738217	0.998174113355237	-0.595308861052489	-0.135314558102949	0.658039739001166	0.999982858284046	-0.45999430294954
chrX	75574323	75574648	325	-	utr3	Rab39b	0.891651799177576	1	0.927644532692371	1	0.950260063320352	0.998174113355237	0.274523013843069	0.267880622948655	0.267939066252677	0.999982858284046	0.00664239089441387
chrX	75574705	75574908	203	+	exon	Gm15063	0.22049432964309	1	0.258387898355202	1	0.500766032302144	0.998174113355237	0.269460371609241	0.0341931458672955	0.991770909411703	NA	0.235267225741945
chrX	75723898	75724362	464	+	exon	Gm7153	0.797149896654969	1	0.754095639251309	1	0.827715077226219	0.998174113355237	-0.206529877055621	0.101109914233078	0.916407887576511	0.999982858284046	-0.307639791288699
chrX	77659801	77660250	449	+	utr3	Tbl1x	0.55352024022959	1	0.641758418520823	1	0.802837587210094	0.998174113355237	0.28428710324528	0.0873542296919607	0.702349107635196	0.999982858284046	0.196932873553319
chrX	78452698	78453212	514	-	exon	Prrg1	0.560937111898948	1	0.611979632873061	1	0.714176269850886	0.998174113355237	0.267532221958438	0.36611133202279	0.203893181372299	0.999982858284046	-0.0985791100643524
chrX	85614398	85614702	304	+	exon	Tab3	0.88632355166601	1	0.858567637516022	1	0.906278568934587	0.998174113355237	-0.371536940778699	-0.313457157158322	0.271948230071637	0.999982858284046	-0.0580797836203768
chrX	86747566	86747808	242	-	exon	Il1rapl1	0.493026333928049	1	0.491225390662441	1	0.570189109584728	0.998174113355237	-1.02115262187736	-0.570837986611163	0.458182860812577	0.999982858284046	-0.450314635266194
chrX	93286546	93286866	320	+	utr5	Arx	0.582080577380883	1	0.605603069259202	1	0.591938815297189	0.998174113355237	-0.605759641631433	-0.385689790898922	0.434666271927423	0.999982858284046	-0.220069850732511
chrX	93654942	93655159	217	+	utr5	Pcyt1b	0.18090559060571	1	0.168681247071676	1	0.267719145280338	0.998174113355237	-0.286228527923594	0.179500491138546	0.632318474425751	0.999982858284046	-0.46572901906214
chrX	93746908	93747443	535	+	utr3	Pcyt1b	0.763057258135943	1	0.755672932315842	1	0.691875519345906	0.998174113355237	0.386734803575806	0.179500491138546	0.632318474425751	0.999982858284046	0.207234312437259
chrX	94078860	94079409	549	-	exon	Zfx	0.776936010794572	1	0.815800510582328	1	0.797386360848373	0.998174113355237	-0.0480509435248887	0.0878556550346128	0.654950413782686	0.999982858284046	-0.135906598559502
chrX	94098378	94098624	246	+	exon	Gm14798	0.462734705547565	1	0.479438313970341	1	0.693049698258302	0.998174113355237	-0.0414818209534136	NA	NA	NA	NA
chrX	94272518	94272702	184	+	exon	Klhl15	0.255238954030561	1	0.243670922336924	1	0.393807089886509	0.998174113355237	-0.186897494013141	0.032201876660393	0.913198758144174	0.999982858284046	-0.219099370673534
chrX	94272847	94273044	197	+	exon	Klhl15	0.91576087385927	1	0.876427252804848	1	0.954777500064958	0.998174113355237	0.0480637605391315	0.032201876660393	0.913198758144174	0.999982858284046	0.0158618838787385
chrX	94540477	94540590	113	-	exon	Maged1	0.719085758383648	1	0.80205274266907	1	0.909249096350645	0.998174113355237	-0.307886026969143	-0.217408206063923	0.156172938472091	0.999982858284046	-0.0904778209052193
chrX	94636646	94638427	1781	+	utr3	Gspt2	0.994979401692173	1	0.993022548477565	1	0.98880482455066	0.998174113355237	0.138612245092179	0.15957462097609	0.459756187561066	0.999982858284046	-0.0209623758839109
chrX	94642899	94643000	101	+	utr3	Gspt2	0.767892320493338	1	0.751119878008992	1	0.789049096599526	0.998174113355237	-0.399203570154098	0.15957462097609	0.459756187561066	0.999982858284046	-0.558778191130188
chrX	94727512	94727651	139	+	utr3	Zxdb	0.618490919496788	1	0.578564715968594	1	0.679828254454949	0.998174113355237	-0.147667141072963	-0.234789598204195	0.40182071041975	0.999982858284046	0.0871224571312315
chrX	95025404	95026075	671	-	utr3	Spin4	0.946431004546869	1	0.957732876307508	1	0.982166148512152	0.998174113355237	-0.110661785479635	-0.295457180499538	0.388692227926193	0.999982858284046	0.184795395019903
chrX	95026261	95026557	296	-	utr5	Spin4	0.0117942625139046	1	0.0132923489365418	1	0.0904436535746897	0.998174113355237	-0.0253979914516826	-0.295457180499538	0.388692227926193	0.999982858284046	0.270059189047855
chrX	95130911	95131056	145	-	utr5	Arhgef9	0.330021156725601	1	0.35838896312343	1	0.564356249380149	0.998174113355237	-0.0561789079595591	0.0661027806056238	0.718775776703778	0.999982858284046	-0.122281688565183
chrX	95166168	95166348	180	-	utr5	Arhgef9	0.919073641371039	1	0.921368986023058	1	0.92687249846323	0.998174113355237	0.0451487004940749	0.0661027806056238	0.718775776703778	0.999982858284046	-0.0209540801115489
chrX	95421918	95422982	1064	-	utr3	Amer1	0.0484565346933256	1	0.0810020351212753	1	0.204868489185828	0.998174113355237	-0.198592476998746	0.0869158759521965	0.64483331087018	0.999982858284046	-0.285508352950942
chrX	95425417	95425749	332	-	exon	Amer1	0.600623497054369	1	0.6149006684263	1	0.783834080190627	0.998174113355237	-0.300655144860593	0.0869158759521965	0.64483331087018	0.999982858284046	-0.387571020812789
chrX	95426194	95426537	343	-	exon	Amer1	0.946201473182794	1	0.929378011607208	1	0.975997968694587	0.998174113355237	-0.0780531447120293	0.0869158759521965	0.64483331087018	0.999982858284046	-0.164969020664226
chrX	95426651	95427063	412	-	exon	Amer1	0.968084468198496	1	0.983618152408939	1	0.980277181274862	0.998174113355237	-0.313942486613985	0.0869158759521965	0.64483331087018	0.999982858284046	-0.400858362566181
chrX	95427268	95428035	767	-	exon	Amer1	0.783861159048691	1	0.818829644246402	1	0.905734087433533	0.998174113355237	-0.0275755393171579	0.0869158759521965	0.64483331087018	0.999982858284046	-0.114491415269354
chrX	95428188	95428443	255	-	exon	Amer1	0.727618230004173	1	0.725330400331858	1	0.856859792961191	0.998174113355237	-0.255900952822556	0.0869158759521965	0.64483331087018	0.999982858284046	-0.342816828774753
chrX	95927041	95927225	184	+	utr3	Zc3h12b	0.486458678051178	1	0.486369639945814	1	0.647558180798268	0.998174113355237	0.273982248175878	0.218022385952342	0.460722829570538	0.999982858284046	0.0559598622235355
chrX	95927530	95927811	281	+	utr3	Zc3h12b	0.701487509152719	1	0.712211662941565	1	0.847715899117142	0.998174113355237	0.177020621050948	0.218022385952342	0.460722829570538	0.999982858284046	-0.0410017649013943
chrX	95940401	95940564	163	-	exon	Las1l	0.279254701338061	1	0.308763425314959	1	0.348013624049356	0.998174113355237	0.0573185892306262	-0.0887209983830678	0.688981898951046	0.999982858284046	0.146039587613694
chrX	96721393	96721579	186	+	intergenic	NA	0.981159326855465	1	0.980728906065061	1	0.943125832392522	0.998174113355237	-0.339287487718151	NA	NA	NA	NA
chrX	97338577	97339009	432	-	utr3	Eda2r	0.95231969832047	1	0.923393230346237	1	0.827896757014628	0.998174113355237	0.00493959927363878	0.154435466466583	0.753411368209537	0.999982858284046	-0.149495867192944
chrX	98318485	98318608	123	+	utr3	Ar	0.887466226142162	1	0.858088861517354	1	0.884155601091099	0.998174113355237	-0.099058914682499	0.108327542181659	0.816292574405953	0.999982858284046	-0.207386456864158
chrX	98320037	98320139	102	+	utr3	Ar	0.0490501546434781	1	0.022708561580442	1	0.238785418217915	0.998174113355237	0.0934737732045973	0.108327542181659	0.816292574405953	0.999982858284046	-0.0148537689770617
chrX	98557955	98558176	221	-	utr3	Ophn1	0.164090456570391	1	0.165479298747922	1	0.099368135817691	0.998174113355237	-1.09532781063135	-0.57475683440619	0.263147946717683	0.999982858284046	-0.520570976225159
chrX	98945036	98945252	216	+	utr3	Yipf6	0.438362379706879	1	0.47403852560504	1	0.693207908542538	0.998174113355237	0.307783780858575	-0.0608078877214066	0.798758418896125	0.999982858284046	0.368591668579981
chrX	98947263	98947467	204	+	utr3	Yipf6	0.471174204236451	1	0.496242363837151	1	0.668108509576398	0.998174113355237	0.350402986895651	-0.0608078877214066	0.798758418896125	0.999982858284046	0.411210874617058
chrX	99136146	99136589	443	+	utr5	Efnb1	0.284286203342794	1	0.319795580841854	1	0.40299325511005	0.998174113355237	0.0636083330353883	0.0700808068933292	0.759875175499575	0.999982858284046	-0.00647247385794091
chrX	99147409	99147868	459	+	utr3	Efnb1	0.694743891550585	1	0.724592079382616	1	0.854497988395533	0.998174113355237	0.0838208983801176	0.0700808068933292	0.759875175499575	0.999982858284046	0.0137400914867884
chrX	99148667	99148833	166	+	utr3	Efnb1	0.824636883702826	1	0.827925888913593	1	0.840132900986766	0.998174113355237	-0.0801033984192888	0.0700808068933292	0.759875175499575	0.999982858284046	-0.150184205312618
chrX	99466236	99466505	269	-	utr3	Pja1	0.305380989279722	1	0.40152863865738	1	0.568508365698311	0.998174113355237	0.33595051902541	0.0734702488418294	0.650312587597678	0.999982858284046	0.262480270183581
chrX	99466734	99467110	376	-	exon	Pja1	0.898249617243046	1	0.929402796312125	1	0.940584327860632	0.998174113355237	0.0894983076647539	0.0734702488418294	0.650312587597678	0.999982858284046	0.0160280588229245
chrX	99467385	99467585	200	-	exon	Pja1	0.542470946344539	1	0.596239461930599	1	0.709696529644089	0.998174113355237	0.106179053978818	0.0734702488418294	0.650312587597678	0.999982858284046	0.0327088051369891
chrX	99467840	99468441	601	-	utr5	Pja1	0.95397576252346	1	0.959515423339615	1	0.938378398796902	0.998174113355237	0.0989617790959114	0.0734702488418294	0.650312587597678	0.999982858284046	0.025491530254082
chrX	99821655	99821839	184	+	exon	Tmem28	0.143031099946147	1	0.132783146249957	1	0.380841412932022	0.998174113355237	-0.188872452691717	0.495429629970886	0.297504195576432	0.999982858284046	-0.684302082662603
chrX	100397219	100397376	157	+	utr3	Eda	0.504648125417484	1	0.507048470963269	1	0.636672443173537	0.998174113355237	0.459329414601165	-0.00544837811259099	0.98994332729502	0.999982858284046	0.464777792713756
chrX	100515659	100515833	174	+	utr3	Igbp1	0.122368320080707	1	0.229989927329464	1	0.460187399153956	0.998174113355237	0.411614536065775	0.126546850772955	0.543440938840853	0.999982858284046	0.28506768529282
chrX	100623280	100623468	188	-	utr3	Pdzd11	0.838404698686753	1	0.846039275025982	1	0.912909910652776	0.998174113355237	-0.26703709474725	-0.136118878902051	0.472367981086971	0.999982858284046	-0.1309182158452
chrX	100626161	100626460	299	+	utr5	Kif4	0.861301787410805	1	0.886162189275218	1	0.743360629561869	0.998174113355237	0.220795492133608	0.259920860945502	0.760732477238006	0.999982858284046	-0.0391253688118938
chrX	100726647	100727087	440	+	utr3	Kif4	0.885893321475657	1	0.909641752010917	1	0.789213150001369	0.998174113355237	0.331647347282323	0.259920860945502	0.760732477238006	0.999982858284046	0.0717264863368215
chrX	100730009	100730135	126	+	utr5	Gdpd2	0.893681319250615	1	0.925613066471909	1	0.841888555701414	0.998174113355237	-0.0611709047774971	-0.376502070967849	0.522526677139763	0.999982858284046	0.315331166190352
chrX	100732007	100732114	107	+	utr5	Gdpd2	0.917272582407749	1	0.876669562317198	1	0.879795162769291	0.998174113355237	-0.27218083814803	-0.376502070967849	0.522526677139763	0.999982858284046	0.10432123281982
chrX	100738428	100738771	343	+	utr3	Gdpd2	0.779543844872047	1	0.73557302892629	1	0.584317548442292	0.998174113355237	-0.432264672695107	-0.376502070967849	0.522526677139763	0.999982858284046	-0.0557626017272572
chrX	100816281	100816785	504	+	utr3	Dlg3	0.505413399366823	1	0.530186173267623	1	0.546064462331824	0.998174113355237	-0.351903630795214	-0.168824845300905	0.575446051131081	0.999982858284046	-0.183078785494309
chrX	101254464	101255208	744	+	utr5	Foxo4	0.796824103664585	1	0.784119485718535	1	0.79658562339235	0.998174113355237	0.15694888970741	0.130556947462748	0.675065811085362	0.999982858284046	0.0263919422446623
chrX	101302084	101302272	188	+	exon	Gm21986	0.902020019229482	1	0.915214398748442	1	0.9041889226713	0.998174113355237	0.487108541096404	-1.97506879569979	0.0422281977264194	0.999982858284046	2.46217733679619
chrX	101317995	101318656	661	+	exon	Gm21986	0.949098784751324	1	0.939718960762708	1	0.995347258580699	0.998174113355237	0.449531365902003	-1.97506879569979	0.0422281977264194	0.999982858284046	2.42460016160179
chrX	101319586	101320140	554	+	exon	Gm21986	0.454520579641477	1	0.583196115018403	1	0.770369634729343	0.998174113355237	0.451297475378899	-1.97506879569979	0.0422281977264194	0.999982858284046	2.42636627107869
chrX	101320220	101320371	151	+	utr3	Nlgn3	0.514255386875197	1	0.548889037073361	1	0.725805419746188	0.998174113355237	0.591683806056119	0.0854199297031448	0.809089051549424	0.999982858284046	0.506263876352975
chrX	101320424	101321202	778	+	utr3	Nlgn3	0.681451427610809	1	0.731620780794797	1	0.741704492000069	0.998174113355237	0.289361122300983	0.0854199297031448	0.809089051549424	0.999982858284046	0.203941192597839
chrX	101321626	101322280	654	+	utr3	Nlgn3	0.574500661389962	1	0.60031191454318	1	0.43564766409095	0.998174113355237	-0.126168347698609	0.0854199297031448	0.809089051549424	0.999982858284046	-0.211588277401754
chrX	101418317	101418969	652	-	utr5	Zmym3	0.450473329608329	1	0.554642167044079	1	0.75594239399486	0.998174113355237	0.121022881107485	0.0543947549112308	0.840589158750751	0.999982858284046	0.0666281261962538
chrX	101682133	101682657	524	+	utr3	Ogt	0.883060633463923	1	0.851055451381053	1	0.858257254313891	0.998174113355237	-0.119466692680543	-0.060258058298265	0.857400123849937	0.999982858284046	-0.0592086343822782
chrX	101682818	101683156	338	+	utr3	Ogt	0.965922142401968	1	0.992775585475246	1	0.997138833482724	0.998174113355237	-0.0755312841117579	-0.060258058298265	0.857400123849937	0.999982858284046	-0.015273225813493
chrX	101683435	101683559	124	+	utr3	Ogt	0.0337310397032871	1	0.0618149223787088	1	0.157714005987231	0.998174113355237	0.445126504193466	-0.060258058298265	0.857400123849937	0.999982858284046	0.505384562491731
chrX	101683953	101684180	227	+	utr3	Ogt	0.934661905275717	1	0.975950929901155	1	0.969452255649816	0.998174113355237	-0.203455426806807	-0.060258058298265	0.857400123849937	0.999982858284046	-0.143197368508542
chrX	102067634	102068738	1104	-	utr3	Rtl5	0.97050319944926	1	0.988602840518055	1	0.988373508127811	0.998174113355237	-1.0341280529169	-0.85683118969072	0.0174899155661086	0.999982858284046	-0.177296863226177
chrX	102070115	102070560	445	-	exon	Rtl5	0.556392931002467	1	0.518209157818541	1	0.525899461472434	0.998174113355237	-0.983343444404212	-0.85683118969072	0.0174899155661086	0.999982858284046	-0.126512254713491
chrX	102083272	102083551	279	+	utr3	Nhsl2	0.588234419483348	1	0.591354839236716	1	0.755750676344416	0.998174113355237	-1.0055752398183	-0.754990828979164	0.168227867264523	0.999982858284046	-0.250584410839139
chrX	102084860	102085073	213	+	utr3	Nhsl2	0.707795882872558	1	0.707596549045262	1	0.817872378677149	0.998174113355237	-1.00018372426785	-0.754990828979164	0.168227867264523	0.999982858284046	-0.245192895288685
chrX	102143142	102143500	358	-	utr3	Ercc6l	0.9160428569757	1	0.894729830400229	1	0.716531676910148	0.998174113355237	0.214348438893453	0.232955391068159	0.781210938298695	0.999982858284046	-0.0186069521747062
chrX	102144017	102144264	247	-	exon	Ercc6l	0.635614625473586	1	0.656733163699145	1	0.475169100865676	0.998174113355237	0.420999781050462	0.232955391068159	0.781210938298695	0.999982858284046	0.188044389982303
chrX	102144530	102145291	761	-	exon	Ercc6l	0.848549926976065	1	0.870369423024624	1	0.634491163681416	0.998174113355237	0.244073768306407	0.232955391068159	0.781210938298695	0.999982858284046	0.0111183772382485
chrX	102145422	102145566	144	-	exon	Ercc6l	0.792266410587296	1	0.775916013738924	1	0.687518409675212	0.998174113355237	0.185057038566642	0.232955391068159	0.781210938298695	0.999982858284046	-0.0478983525015169
chrX	102145811	102146881	1070	-	exon	Ercc6l	0.992338633456144	1	0.985365222576413	1	0.938543672101356	0.998174113355237	0.159802659642093	0.232955391068159	0.781210938298695	0.999982858284046	-0.0731527314260657
chrX	102504976	102505308	332	-	utr5	Hdac8	0.508966517620393	1	0.582653141560818	1	0.754983900369646	0.998174113355237	-0.0534200187574261	-0.0109140438305438	0.954116584471254	0.999982858284046	-0.0425059749268822
chrX	102515802	102516081	279	-	utr3	Phka1	0.875119196607452	1	0.883914081235732	1	0.827619764115482	0.998174113355237	0.172149710132146	0.246496373951357	0.456640250436547	0.999982858284046	-0.0743466638192107
chrX	102643902	102644107	205	-	utr5	Phka1	0.576198564416216	1	0.573952778572349	1	0.70691870738891	0.998174113355237	-0.133886864534259	0.246496373951357	0.456640250436547	0.999982858284046	-0.380383238485615
chrX	103185075	103185395	320	-	exon	Nap1l2	0.876890351833318	1	0.886733983207472	1	0.927972354052911	0.998174113355237	0.524679662756741	0.606369621952946	0.0547307012597595	0.999982858284046	-0.0816899591962051
chrX	103185434	103186274	840	-	exon	Nap1l2	0.83952908099161	1	0.83903070152225	1	0.930465611624715	0.998174113355237	0.492299794309662	0.606369621952946	0.0547307012597595	0.999982858284046	-0.114069827643285
chrX	103395628	103396058	430	+	utr3	Chic1	0.663678384189797	1	0.693893011232821	1	0.770511554112258	0.998174113355237	0.128664020279843	0.108568344631153	0.638927393089183	0.999982858284046	0.0200956756486897
chrX	103460482	103460756	274	-	exon	Xist	0.996715963063233	1	0.974783886989008	1	0.901270819795441	0.998174113355237	-0.454529486414132	-0.486357969080367	0.704852536599676	0.999982858284046	0.0318284826662354
chrX	103466125	103466568	443	-	exon	Xist	0.954679188782634	1	0.967689955552236	1	0.863644220976889	0.998174113355237	-0.580918361609553	-0.486357969080367	0.704852536599676	0.999982858284046	-0.0945603925291863
chrX	103469688	103469854	166	-	exon	Gm27927	0.802821430964301	1	0.799610323063728	1	0.415606149677656	0.998174113355237	-1.0651981108245	NA	NA	NA	NA
chrX	103470590	103470739	149	-	exon	Xist	0.740537547731844	1	0.726901789708016	1	0.103606634397995	0.998174113355237	-1.08803460118298	-0.486357969080367	0.704852536599676	0.999982858284046	-0.601676632102617
chrX	103473750	103474060	310	-	exon	Xist	0.867412987029314	1	0.869014488614229	1	0.531129422508934	0.998174113355237	-0.920742127641453	-0.486357969080367	0.704852536599676	0.999982858284046	-0.434384158561086
chrX	103481885	103482584	699	+	exon	Tsix	0.900453261528156	1	0.908810892482629	1	0.604035963922215	0.998174113355237	-0.823516713348094	-1.9329722015876	0.232711934249328	0.999982858284046	1.10945548823951
chrX	103502835	103503156	321	+	exon	Jpx	0.905836148356894	1	0.91974164722752	1	0.94955714253148	0.998174113355237	-0.28501237327452	-0.244652169604336	0.640911253485626	0.999982858284046	-0.0403602036701846
chrX	103529629	103529785	156	+	exon	Gm9157	0.363560475851225	1	0.353125745568272	1	0.537435759319575	0.998174113355237	0.253179380812169	1.00404008300718	0.120653749304793	0.999982858284046	-0.750860702195014
chrX	103530160	103530441	281	+	intergenic	NA	0.411992688374577	1	0.400426839480465	1	0.478874417920789	0.998174113355237	0.0378612557089605	NA	NA	NA	NA
chrX	103570088	103570592	504	-	exon	Ftx	0.535644391291065	1	0.541114325641689	1	0.439996268806783	0.998174113355237	-0.629204327668026	-0.291082498521036	0.591447946741632	0.999982858284046	-0.33812182914699
chrX	103699599	103699761	162	-	utr3	Slc16a2	0.795373084114672	1	0.805081211896611	1	0.875348401685717	0.998174113355237	0.014073938054762	-0.169934311801015	0.414595672124499	0.999982858284046	0.184008249855777
chrX	103821627	103821864	237	-	utr5	Slc16a2	0.798549127390434	1	0.795212454907392	1	0.844170325996322	0.998174113355237	-0.129387282715944	-0.169934311801015	0.414595672124499	0.999982858284046	0.0405470290850711
chrX	103957409	103957598	189	-	utr3	Rlim	0.484693556365402	1	0.530367662013848	1	0.756799976534395	0.998174113355237	0.220728164558155	0.0752462831346035	0.774572439833884	0.999982858284046	0.145481881423551
chrX	103961218	103961619	401	-	utr3	Rlim	0.931103814845389	1	0.975196715009053	1	0.972345243803403	0.998174113355237	0.0839813121669211	0.0752462831346035	0.774572439833884	0.999982858284046	0.00873502903231757
chrX	103962384	103962802	418	-	utr3	Rlim	0.517233762317115	1	0.540928200314487	1	0.514601206174752	0.998174113355237	0.0429779296716479	0.0752462831346035	0.774572439833884	0.999982858284046	-0.0322683534629556
chrX	103962906	103963218	312	-	exon	Rlim	0.880204823585057	1	0.838629527490602	1	0.914534488630227	0.998174113355237	0.191013287455276	0.0752462831346035	0.774572439833884	0.999982858284046	0.115767004320673
chrX	103963783	103964043	260	-	exon	Rlim	0.269212785626399	1	0.307089652263065	1	0.546093556091373	0.998174113355237	0.375824907754013	0.0752462831346035	0.774572439833884	0.999982858284046	0.300578624619409
chrX	104083195	104083562	367	-	utr3	Nexmif	0.883655216261895	1	0.91636590789966	1	0.916161562480344	0.998174113355237	-0.154905085783665	-0.117636937092532	0.607204846082134	0.999982858284046	-0.0372681486911328
chrX	104083806	104084116	310	-	utr3	Nexmif	0.764649093242917	1	0.759831288956335	1	0.870755124602421	0.998174113355237	-0.0579218832421311	-0.117636937092532	0.607204846082134	0.999982858284046	0.0597150538504006
chrX	104084199	104084647	448	-	exon	Nexmif	0.880228804032296	1	0.877322593678163	1	0.949408085941578	0.998174113355237	-0.0323477854982849	-0.117636937092532	0.607204846082134	0.999982858284046	0.0852891515942468
chrX	104085148	104085279	131	-	exon	Nexmif	0.603410046582119	1	0.578410970727842	1	0.789222124647718	0.998174113355237	0.178554352987485	-0.117636937092532	0.607204846082134	0.999982858284046	0.296191290080017
chrX	104085363	104085531	168	-	exon	Nexmif	0.864230680112012	1	0.868010762545359	1	0.915558498235518	0.998174113355237	-0.134677624067234	-0.117636937092532	0.607204846082134	0.999982858284046	-0.0170406869747025
chrX	104086732	104087030	298	-	exon	Nexmif	0.296968867034044	1	0.326804479975169	1	0.495792533550156	0.998174113355237	-0.152107919249279	-0.117636937092532	0.607204846082134	0.999982858284046	-0.034470982156747
chrX	104087687	104087965	278	-	exon	Nexmif	0.324727936403015	1	0.345915591064	1	0.540882859626572	0.998174113355237	-0.0560980981000385	-0.117636937092532	0.607204846082134	0.999982858284046	0.0615388389924932
chrX	104720537	104720637	100	+	intergenic	NA	0.0269042962736351	1	0.0124315008748631	1	0.180807275600364	0.998174113355237	-0.159677847137257	NA	NA	NA	NA
chrX	105039236	105039570	334	-	exon	5530601H04Rik	0.996267243768511	1	0.982915622067912	1	0.985461657129327	0.998174113355237	-0.174620733436141	-0.13840243769353	0.707455832658008	0.999982858284046	-0.0362182957426109
chrX	105083167	105083430	263	+	utr3	Pbdc1	0.998549689168072	1	0.97918643966811	1	0.995757584497593	0.998174113355237	-0.116085043635803	-0.0693747786771474	0.845917882680388	0.999982858284046	-0.046710264958656
chrX	105089061	105089393	332	+	intron	Pbdc1	0.639254316558658	1	0.645955259788136	1	0.780015792855979	0.998174113355237	0.514031837566908	-0.0693747786771474	0.845917882680388	0.999982858284046	0.583406616244056
chrX	105121160	105121630	470	+	exon	Magee1	0.830573194463048	1	0.825655118780842	1	0.922702481176793	0.998174113355237	0.148976896772614	0.062532354994138	0.839106293192005	0.999982858284046	0.0864445417784758
chrX	105121998	105122700	702	+	exon	Magee1	0.867201066504912	1	0.83459446716955	1	0.843363773737185	0.998174113355237	-0.0324653084713657	0.062532354994138	0.839106293192005	0.999982858284046	-0.0949976634655037
chrX	105122982	105123404	422	+	utr3	Magee1	0.662361677036445	1	0.706952666717354	1	0.738773454460595	0.998174113355237	-0.0118977927509427	0.062532354994138	0.839106293192005	0.999982858284046	-0.0744301477450806
chrX	105800214	105800399	185	-	exon	Atrx	0.0941702123325834	1	0.164590587143588	1	0.388569795130524	0.998174113355237	0.369584501424601	0.0362712714560365	0.867114902276095	0.999982858284046	0.333313229968564
chrX	105874761	105875442	681	-	exon	Atrx	0.17375027701102	1	0.28259365978129	1	0.577741707786584	0.998174113355237	0.311465320819299	0.0362712714560365	0.867114902276095	0.999982858284046	0.275194049363263
chrX	105875640	105875896	256	-	exon	Atrx	0.705925374663166	1	0.742735711048296	1	0.866744842600186	0.998174113355237	0.224636934213846	0.0362712714560365	0.867114902276095	0.999982858284046	0.188365662757809
chrX	105876138	105876247	109	-	exon	Atrx	0.449327369527885	1	0.497313593171561	1	0.663349270655951	0.998174113355237	0.194347569842101	0.0362712714560365	0.867114902276095	0.999982858284046	0.158076298386064
chrX	105876380	105876704	324	-	exon	Atrx	0.656146178065985	1	0.664404997222653	1	0.821111226452861	0.998174113355237	0.218467774860826	0.0362712714560365	0.867114902276095	0.999982858284046	0.18219650340479
chrX	105877144	105877517	373	-	exon	Atrx	0.722166316351339	1	0.790244907183376	1	0.83680664073959	0.998174113355237	0.0219460893343741	0.0362712714560365	0.867114902276095	0.999982858284046	-0.0143251821216624
chrX	106085222	106085499	277	+	exon	Atp7a	0.0255555383162494	1	0.0259110543088386	1	0.176841986352003	0.998174113355237	-0.468730982376764	-0.111707637633262	0.749466074701174	0.999982858284046	-0.357023344743502
chrX	106445721	106445896	175	-	exon	Fndc3c1	0.957176089075319	1	0.971630994045609	1	0.961795657721274	0.998174113355237	-1.28041862052671	-1.05152469782083	0.039327026359339	0.999982858284046	-0.228893922705875
chrX	106930241	106930367	126	+	exon	Lpar4	0.238799903271439	1	0.223923060765407	1	0.37919564422237	0.998174113355237	0.111285805804129	0.428743257937183	0.075252964598428	0.999982858284046	-0.317457452133053
chrX	106930503	106930669	166	+	exon	Lpar4	0.799109189526466	1	0.809334638650324	1	0.884139531706081	0.998174113355237	0.331843197596402	0.428743257937183	0.075252964598428	0.999982858284046	-0.0969000603407808
chrX	108743045	108743266	221	-	utr3	Brwd3	0.740426680706271	1	0.729119903840104	1	0.862287857591369	0.998174113355237	0.070094035828005	0.0765718385692359	0.764436559542013	0.999982858284046	-0.00647780274123094
chrX	108743367	108743730	363	-	utr3	Brwd3	0.544331079654713	1	0.525820481333795	1	0.610187830254153	0.998174113355237	0.128879954451063	0.0765718385692359	0.764436559542013	0.999982858284046	0.0523081158818273
chrX	109005073	109005292	219	-	utr3	Hmgn5	0.657405835985211	1	0.679184834189377	1	0.571246301948658	0.998174113355237	0.571573055821676	0.248920838560943	0.580552254979787	0.999982858284046	0.322652217260733
chrX	109005535	109005918	383	-	exon	Hmgn5	0.814343980603417	1	0.83840803041594	1	0.761722201447564	0.998174113355237	0.337784801191686	0.248920838560943	0.580552254979787	0.999982858284046	0.0888639626307427
chrX	110814447	110815288	841	+	utr5	Pou3f4	0.871520103600846	1	0.847654400712583	1	0.769724936893837	0.998174113355237	-0.0122143655165483	0.131288029745621	0.735539581259928	0.999982858284046	-0.143502395262169
chrX	110815334	110815719	385	+	utr3	Pou3f4	0.452075204131903	1	0.491588150055995	1	0.532921283254221	0.998174113355237	0.16840576729015	0.131288029745621	0.735539581259928	0.999982858284046	0.0371177375445295
chrX	110816385	110817037	652	+	utr3	Pou3f4	0.620058645152185	1	0.598147015189617	1	0.401414197534734	0.998174113355237	-0.00281447866245301	0.131288029745621	0.735539581259928	0.999982858284046	-0.134102508408074
chrX	111659710	111659836	126	-	exon	Hdx	0.339504970002252	1	0.322656049959038	1	0.514845960940018	0.998174113355237	0.37803412537495	0.220725688037375	0.529387366145162	0.999982858284046	0.157308437337575
chrX	111660029	111660163	134	-	exon	Hdx	0.81875286510643	1	0.816536432624958	1	0.891554390429755	0.998174113355237	0.43893832188807	0.220725688037375	0.529387366145162	0.999982858284046	0.218212633850695
chrX	112632547	112633092	545	+	exon	Zfp711	0.927757428214269	1	0.917751094072586	1	0.92708566940127	0.998174113355237	-0.602219112849367	-0.482046742923037	0.338315858362113	0.999982858284046	-0.12017236992633
chrX	112633243	112633538	295	+	exon	Zfp711	0.642777106887788	1	0.641675935842681	1	0.579981792555228	0.998174113355237	-0.775090705999268	-0.482046742923037	0.338315858362113	0.999982858284046	-0.29304396307623
chrX	113043221	113043520	299	-	utr3	Chm	0.236140429946441	1	0.307913510786347	1	0.559632504622718	0.998174113355237	0.551009892535629	0.112945168664031	0.493082915040742	0.999982858284046	0.438064723871598
chrX	119928008	119928345	337	+	exon	Pabpc5	0.300138669696301	1	0.270809385903675	1	0.416693126039954	0.998174113355237	0.322451857335496	0.329110262282193	0.444728289229841	0.999982858284046	-0.00665840494669706
chrX	119928590	119929085	495	+	exon	Pabpc5	0.512780923893034	1	0.527056740655758	1	0.629293984272486	0.998174113355237	0.107093669103622	0.329110262282193	0.444728289229841	0.999982858284046	-0.222016593178571
chrX	120364813	120365296	483	+	utr5	Pcdh11x	0.882026843323562	1	0.832662760496763	1	0.84440308074753	0.998174113355237	0.0923242625449868	0.19965063047535	0.645538394551561	0.999982858284046	-0.107326367930363
chrX	120399692	120399894	202	+	exon	Pcdh11x	0.743129593802546	1	0.761558833691257	1	0.787185592589886	0.998174113355237	0.200368434813612	0.19965063047535	0.645538394551561	0.999982858284046	0.000717804338262268
chrX	120400085	120400215	130	+	exon	Pcdh11x	0.537034096843746	1	0.546400446290239	1	0.648130046332267	0.998174113355237	-0.271315349782963	0.19965063047535	0.645538394551561	0.999982858284046	-0.470965980258313
chrX	120400558	120400682	124	+	exon	Pcdh11x	0.744249837708678	1	0.768877706645945	1	0.787404840645539	0.998174113355237	0.267197266287328	0.19965063047535	0.645538394551561	0.999982858284046	0.0675466358119784
chrX	120401036	120401303	267	+	exon	Pcdh11x	0.734205487286589	1	0.693446926810438	1	0.780851384772851	0.998174113355237	0.27593293390564	0.19965063047535	0.645538394551561	0.999982858284046	0.07628230343029
chrX	120401461	120401826	365	+	exon	Pcdh11x	0.96819620680879	1	0.935450250864043	1	0.946053802504053	0.998174113355237	0.124329832386968	0.19965063047535	0.645538394551561	0.999982858284046	-0.0753207980883817
chrX	122395248	122395513	265	-	utr3	Nap1l3	0.345837422637402	1	0.358695538183485	1	0.576287638783682	0.998174113355237	0.449247616812393	0.446834908559176	0.032666112972929	0.999982858284046	0.00241270825321738
chrX	122395651	122396029	378	-	exon	Nap1l3	0.513748842067182	1	0.548646483109663	1	0.684511211213636	0.998174113355237	0.301873794436263	0.446834908559176	0.032666112972929	0.999982858284046	-0.144961114122913
chrX	122396509	122396645	136	-	exon	Nap1l3	0.61121963723087	1	0.632205910371406	1	0.762744421552903	0.998174113355237	0.23256446339738	0.446834908559176	0.032666112972929	0.999982858284046	-0.214270445161796
chrX	133587611	133588005	394	-	utr3	Pcdh19	0.843586738605047	1	0.825283485710995	1	0.907268372515436	0.998174113355237	0.184770785464597	0.371008272466819	0.126981864628746	0.999982858284046	-0.186237487002222
chrX	133588169	133588458	289	-	exon	Pcdh19	0.448286439942959	1	0.41919613618667	1	0.528277963168471	0.998174113355237	0.24156914119678	0.371008272466819	0.126981864628746	0.999982858284046	-0.129439131270039
chrX	133685194	133685612	418	-	exon	Pcdh19	0.811449874229548	1	0.822083276084222	1	0.898206086513069	0.998174113355237	0.401137703599822	0.371008272466819	0.126981864628746	0.999982858284046	0.030129431133003
chrX	133686011	133686419	408	-	exon	Pcdh19	0.323042418418755	1	0.303945209272548	1	0.399465757375431	0.998174113355237	0.73683720047877	0.371008272466819	0.126981864628746	0.999982858284046	0.365828928011951
chrX	133686555	133687051	496	-	exon	Pcdh19	0.513260136579916	1	0.499147648556264	1	0.620635587994572	0.998174113355237	0.447969869231314	0.371008272466819	0.126981864628746	0.999982858284046	0.0769615967644948
chrX	133687792	133688274	482	-	utr5	Pcdh19	0.883944213743143	1	0.881812125402368	1	0.964657426041258	0.998174113355237	0.217400442017854	0.371008272466819	0.126981864628746	0.999982858284046	-0.153607830448966
chrX	134224408	134224508	100	-	utr3	Trmt2b	0.469282123020773	1	0.482322951447122	1	0.612409203661295	0.998174113355237	0.0695275849456927	0.0710826134167348	0.811611228950136	0.999982858284046	-0.00155502847104216
chrX	134304944	134305205	261	+	utr3	Tmem35a	0.741224929294243	1	0.760663744648372	1	0.74918479175856	0.998174113355237	0.292738641951821	0.246825014701821	0.510821004439603	0.999982858284046	0.0459136272499999
chrX	134585811	134586055	244	+	exon	Rpl36a	0.508293162259665	1	0.531223974895106	1	0.636844138862067	0.998174113355237	-0.262910076786454	-0.507685942243941	0.223242666233117	0.999982858284046	0.244775865457486
chrX	134605420	134605584	164	+	exon	Hnrnph2	0.427245506381382	1	0.491650396026109	1	0.660106346747363	0.998174113355237	0.107573801238633	-0.00966636249562484	0.965415248375868	0.999982858284046	0.117240163734258
chrX	134689470	134691309	1839	+	exon	Armcx4	0.935271086327504	1	0.937717961435742	1	0.99097809956853	0.998174113355237	0.0900844550562499	0.100375053117193	0.731803283271447	0.999982858284046	-0.0102905980609427
chrX	134695107	134695465	358	+	exon	Armcx4	0.989303670373779	1	0.970888374789315	1	0.974158261233024	0.998174113355237	0.0316188794596015	0.100375053117193	0.731803283271447	0.999982858284046	-0.0687561736575912
chrX	134695908	134696320	412	+	exon	Armcx4	0.637442910218991	1	0.65483435443791	1	0.629747255713501	0.998174113355237	-0.158501668473209	0.100375053117193	0.731803283271447	0.999982858284046	-0.258876721590402
chrX	134696432	134696537	105	+	utr3	Armcx4	0.217496607671219	1	0.203456766762481	1	0.337396382734649	0.998174113355237	0.49792111486618	0.100375053117193	0.731803283271447	0.999982858284046	0.397546061748987
chrX	134720165	134720463	298	+	exon	Armcx1	0.813443152055358	1	0.817694961428522	1	0.832903423948745	0.998174113355237	0.0580501927986809	0.114829176803254	0.727777217216848	0.999982858284046	-0.056778984004573
chrX	134749629	134750176	547	-	utr5	Armcx6	0.584417193981235	1	0.600178960008925	1	0.540546676436189	0.998174113355237	0.0723516727444403	0.356011359339756	0.316221011463671	0.999982858284046	-0.283659686595316
chrX	134758785	134758888	103	+	exon	Armcx3	0.770224047060367	1	0.806750690410545	1	0.798121869363397	0.998174113355237	0.452552224944462	0.408722796090504	0.145243540348286	0.999982858284046	0.0438294288539577
chrX	134806532	134806989	457	-	utr5	Armcx2	0.47524713663974	1	0.54238145566032	1	0.586338652329238	0.998174113355237	-0.0481146021926898	-0.149374246543478	0.518480331384182	0.999982858284046	0.101259644350788
chrX	134972362	134972572	210	-	utr3	Zmat1	0.9965780032174	1	0.98408515506467	1	0.973232702811968	0.998174113355237	0.0830408347971582	-0.12954223838853	0.738479686283051	0.999982858284046	0.212583073185688
chrX	134972995	134973483	488	-	exon	Zmat1	0.382051320841437	1	0.341594063581762	1	0.308160863804698	0.998174113355237	-0.0912573173303595	-0.12954223838853	0.738479686283051	0.999982858284046	0.03828492105817
chrX	134973511	134973933	422	-	exon	Zmat1	0.611046115604104	1	0.647689642074451	1	0.753866189076213	0.998174113355237	-0.0657209151596543	-0.12954223838853	0.738479686283051	0.999982858284046	0.0638213232288753
chrX	135745009	135745609	600	+	utr5	Armcx5	0.598229796023393	1	0.602398187577548	1	0.680899816045111	0.998174113355237	-0.140431190452244	-0.364205633343754	0.327910550475866	0.999982858284046	0.223774442891509
chrX	135745981	135746307	326	+	exon	Armcx5	0.237631547974493	1	0.237808173002359	1	0.426648319411255	0.998174113355237	-0.070543658793633	-0.364205633343754	0.327910550475866	0.999982858284046	0.293661974550121
chrX	135779011	135779153	142	+	exon	Gprasp1	0.796854420319851	1	0.801448972551653	1	0.955290963081477	0.998174113355237	-0.380656990720651	-0.1229434739827	0.657403275814416	0.999982858284046	-0.257713516737951
chrX	135799402	135799576	174	+	exon	Gprasp1	0.66353587865096	1	0.662560534692425	1	0.808290311827644	0.998174113355237	-0.146540694413852	-0.1229434739827	0.657403275814416	0.999982858284046	-0.0235972204311521
chrX	135801514	135801821	307	+	exon	Gprasp1	0.716288217793169	1	0.739025459232482	1	0.835466266476528	0.998174113355237	-0.236110353330056	-0.1229434739827	0.657403275814416	0.999982858284046	-0.113166879347356
chrX	135888848	135889096	248	+	utr5	Bhlhb9	0.941846994990989	1	0.965740125910505	1	0.959620241114589	0.998174113355237	-0.0419819104201615	-0.1848690648823	0.292967505293937	0.999982858284046	0.142887154462139
chrX	135994445	135994812	367	+	utr3	Arxes2	0.895769625394631	1	0.890583091792247	1	0.926208807322842	0.998174113355237	0.427902530059684	0.46045861814568	0.233325012866861	0.999982858284046	-0.032556088085996
chrX	136033985	136034321	336	+	utr3	Arxes1	0.89000093542957	1	0.897263243533407	1	0.759095714104473	0.998174113355237	0.261199468692388	0.326669176839181	0.496971401361223	0.999982858284046	-0.0654697081467925
chrX	136066967	136067263	296	-	utr5	Bex2	0.963193379086102	1	0.985297168080842	1	0.939058482844236	0.998174113355237	-0.418103606544752	-0.362423868105139	0.345988481130268	0.999982858284046	-0.0556797384396123
chrX	136170618	136171095	477	-	utr3	Tceal8	0.587684068525115	1	0.662171990025544	1	0.772453690382086	0.998174113355237	0.0781305731212868	-0.0577952766608215	0.784207456138884	0.999982858284046	0.135925849782108
chrX	136214488	136214596	108	-	utr5	Bex1	0.621894584346622	1	0.607914812005366	1	0.709503066852931	0.998174113355237	-0.953373855176512	-0.380171376685824	0.238440300431826	0.999982858284046	-0.573202478490688
chrX	136246278	136246430	152	+	utr5	Tceal9	0.946824853256741	1	0.981889435188243	1	0.992206514810947	0.998174113355237	-0.105542321918981	0.0671433541393107	0.814364764028669	0.999982858284046	-0.172685676058292
chrX	136271217	136271488	271	+	utr5	Bex3	0.894693333553803	1	0.897249614943989	1	0.910220813530041	0.998174113355237	-0.160945692640145	-0.079066579672836	0.710628415644402	0.999982858284046	-0.0818791129673087
chrX	136831010	136831160	150	+	exon	Plp1	NA	NA	0.713877627362827	1	0.0423528527479416	0.998174113355237	-3.20204701752511	-3.85160442471954	NA	NA	0.64955740719443
chrX	136836623	136836777	154	+	utr3	Plp1	NA	NA	0.999210719005737	1	0.914750049336255	0.998174113355237	-3.88415657904184	-3.85160442471954	NA	NA	-0.0325521543222993
chrX	136982650	136982934	284	-	utr3	Slc25a53	0.49755678611611	1	0.506397157641995	1	0.675055854750557	0.998174113355237	-0.299428407598727	0.0128824775774293	0.959630042080032	0.999982858284046	-0.312310885176156
chrX	136983053	136983351	298	-	exon	Slc25a53	0.935688499621924	1	0.941501477769125	1	0.966776926110137	0.998174113355237	-0.35718997568532	0.0128824775774293	0.959630042080032	0.999982858284046	-0.37007245326275
chrX	137003457	137003686	229	-	exon	Slc25a53	0.815410328655009	1	0.838213919047136	1	0.869066433271028	0.998174113355237	0.345931686754986	0.0128824775774293	0.959630042080032	0.999982858284046	0.333049209177556
chrX	139234561	139234661	100	+	utr5	Mum1l1	0.535108453254003	1	0.502980172784565	1	0.645988275096589	0.998174113355237	0.104836452460008	-0.29086157447289	0.429723434005572	0.999982858284046	0.395698026932897
chrX	139809487	139809750	263	+	utr3	Cldn2	1	1	0.461840008163663	1	0.638471004185653	0.998174113355237	-3.97339414933079	-4.2318411948357	0.00132004176295905	0.297046677069252	0.258447045504912
chrX	139810727	139810933	206	+	utr3	Cldn2	0.286865851280254	1	0.123727869562761	1	0.23624199186007	0.998174113355237	-2.72279877244965	-4.2318411948357	0.00132004176295905	0.297046677069252	1.50904242238605
chrX	139941721	139942018	297	-	intron	Rbm41	0.854554635539606	1	0.827766686591255	1	0.918525805948593	0.998174113355237	-0.0990560542536508	-0.024657277725913	0.91119155599908	0.999982858284046	-0.0743987765277378
chrX	139968284	139968407	123	-	exon	Rbm41	0.295522424547726	1	0.290728638216241	1	0.498318056362343	0.998174113355237	0.418635743586256	-0.024657277725913	0.91119155599908	0.999982858284046	0.443293021312169
chrX	139994009	139994139	130	-	exon	Rbm41	0.588413131328723	1	0.577616182443777	1	0.698552538594616	0.998174113355237	-0.412348079061279	-0.024657277725913	0.91119155599908	0.999982858284046	-0.387690801335366
chrX	140428152	140428319	167	+	exon	Frmpd3	0.538069849095066	1	0.493385583735475	1	0.586367587103466	0.998174113355237	-1.13717330112415	-0.782101934126311	0.237650314689005	0.999982858284046	-0.355071366997843
chrX	140431985	140432272	287	+	exon	Frmpd3	0.276999274783112	1	0.259455222585005	1	0.322093331511285	0.998174113355237	-1.31563294996798	-0.782101934126311	0.237650314689005	0.999982858284046	-0.53353101584167
chrX	140540307	140540820	513	-	utr3	Tsc22d3	0.805244692006238	1	0.814812029867558	1	0.899303911696943	0.998174113355237	0.156778699083216	0.391730395661492	0.350336022656212	0.999982858284046	-0.234951696578276
chrX	140678263	140678669	406	+	exon	Mid2	0.76314072819045	1	0.835286312940519	1	0.887172260234934	0.998174113355237	-0.0912365559393324	0.00422180996827729	0.982168440747625	0.999982858284046	-0.0954583659076097
chrX	141163302	141163578	276	+	utr3	Atg4a	0.474538309279351	1	0.509675256379434	1	0.628059455128131	0.998174113355237	0.0256955463352786	-0.0892228668698735	0.756035431056392	0.999982858284046	0.114918413205152
chrX	141166516	141166834	318	-	utr3	Col4a6	0.892121846342235	1	0.870296407125636	1	0.88789443699985	0.998174113355237	-0.049102436510928	-0.358021212660962	0.441794037770478	0.999982858284046	0.308918776150034
chrX	141688223	141688505	282	+	utr3	Col4a5	0.410820942695175	1	0.482911489717985	1	0.638740779334354	0.998174113355237	0.409273634061887	0.111989687779019	0.633984877663943	0.999982858284046	0.297283946282868
chrX	141713293	141713457	164	-	utr3	Irs4	0.801528570093032	1	0.814725629559363	1	0.776423520363047	0.998174113355237	-0.770615318672533	-1.064984303636	0.226233562249474	0.999982858284046	0.29436898496347
chrX	141726335	141726587	252	-	utr5*	Irs4	0.476301072439807	1	0.482499631801586	1	0.378835944500653	0.998174113355237	-0.45365767187334	-1.064984303636	0.226233562249474	0.999982858284046	0.611326631762663
chrX	142304850	142305217	367	-	utr3	Kcne1l	0.259010844557946	1	0.264977995284439	1	0.13122402636714	0.998174113355237	-3.16883534715636	-2.08708425741634	0.0256666862098402	0.999982858284046	-1.08175108974002
chrX	142305930	142306091	161	-	utr5	Kcne1l	0.348384127179374	1	0.336555246582854	1	0.4680230386734	0.998174113355237	-3.02418556967157	-2.08708425741634	0.0256666862098402	0.999982858284046	-0.937101312255229
chrX	142682556	142682794	238	+	utr5	Tmem164	0.974471179490123	1	0.978897227681114	1	0.977488104395239	0.998174113355237	0.270018939712226	0.255381602311987	0.372277558408429	0.999982858284046	0.0146373374002386
chrX	143099885	143100005	120	+	exon	Rtl9	0.705495698272718	1	0.672028771593521	1	0.807910111582785	0.998174113355237	-0.226059039783412	-0.080570296111211	0.901413464742	0.999982858284046	-0.145488743672201
chrX	143931031	143931348	317	-	utr5	Dcx	NA	NA	0.690997196381842	1	0.143248059948053	0.998174113355237	-3.17894265721021	-3.50600717284942	NA	NA	0.327064515639207
chrX	145121518	145121683	165	+	utr3	Rtl4	1	1	0.357948291061714	1	0.669689959252635	0.998174113355237	1.84714308572603	2.07384443431093	0.0394890655758544	0.999982858284046	-0.226701348584903
chrX	145447549	145447662	113	-	utr3	Amot	0.52484605437527	1	0.543919151996475	1	0.624212932202356	0.998174113355237	0.271502928905864	0.00444267493853628	0.987981051486845	0.999982858284046	0.267060253967327
chrX	145504925	145505075	150	-	utr5	Amot	0.339248368921847	1	0.326701088495639	1	0.46812609058527	0.998174113355237	0.11748255876527	0.00444267493853628	0.987981051486845	0.999982858284046	0.113039883826734
chrX	150409317	150409652	335	-	utr3	Tmem29	0.597003024353057	1	0.659706675061326	1	0.787256838339	0.998174113355237	-0.272089190751061	-0.0819722966029158	0.696224913314032	0.999982858284046	-0.190116894148145
chrX	150521631	150521811	180	-	utr3	Apex2	0.0875887715626304	1	0.0779431955789747	1	0.201998595595635	0.998174113355237	-0.331821169142277	0.0216179781755084	0.921780411542525	0.999982858284046	-0.353439147317785
chrX	150571705	150572092	387	-	utr3	Apex2	0.0481159800967231	1	0.0738435524873567	1	0.147852402741056	0.998174113355237	-0.150571853798592	0.0216179781755084	0.921780411542525	0.999982858284046	-0.1721898319741
chrX	150572227	150572655	428	-	exon	Apex2	0.407536814270117	1	0.468766727831186	1	0.587097195275278	0.998174113355237	0.0051682821228502	0.0216179781755084	0.921780411542525	0.999982858284046	-0.0164496960526582
chrX	150645420	150645597	177	-	utr3	Tro	0.599708560562657	1	0.618179676425167	1	0.703836349439653	0.998174113355237	-0.256384364718759	-0.128679730008939	0.717402409909837	0.999982858284046	-0.127704634709819
chrX	150645723	150646646	923	-	exon	Tro	0.746752085807692	1	0.766878013094214	1	0.624526512231159	0.998174113355237	-0.266189056671629	-0.128679730008939	0.717402409909837	0.999982858284046	-0.13750932666269
chrX	150649352	150649618	266	-	utr3	Tro	0.764195274520121	1	0.758830075033271	1	0.853690500200398	0.998174113355237	-0.103568050888444	-0.128679730008939	0.717402409909837	0.999982858284046	0.0251116791204955
chrX	150654789	150654942	153	-	exon	Tro	0.445606724823143	1	0.472928089029547	1	0.599990246138754	0.998174113355237	0.100094745950282	-0.128679730008939	0.717402409909837	0.999982858284046	0.228774475959222
chrX	150655017	150655177	160	-	exon	Tro	0.6183170138497	1	0.643468922692111	1	0.756461330983092	0.998174113355237	-0.349718491969723	-0.128679730008939	0.717402409909837	0.999982858284046	-0.221038761960783
chrX	150655471	150655622	151	-	exon	Tro	0.600420060052581	1	0.606566994509711	1	0.766541342647485	0.998174113355237	-0.360716726859576	-0.128679730008939	0.717402409909837	0.999982858284046	-0.232036996850636
chrX	150810956	150811100	144	-	exon	Maged2	0.44274317943723	1	0.535618141620275	1	0.728862444199072	0.998174113355237	0.324486923212872	0.555842732415471	0.00402541138110552	0.506694695577582	-0.231355809202599
chrX	150812232	150812359	127	-	exon	Maged2	0.627317417110002	1	0.696005651823408	1	0.821273230053928	0.998174113355237	0.590339909231514	0.555842732415471	0.00402541138110552	0.506694695577582	0.0344971768160426
chrX	150812710	150812898	188	-	utr5	Maged2	0.892669494426445	1	0.917699127372325	1	0.978700860281199	0.998174113355237	0.473689449242695	0.555842732415471	0.00402541138110552	0.506694695577582	-0.0821532831727764
chrX	151286794	151287115	321	+	utr3	Wnk3	0.968025235976383	1	0.990401941831673	1	0.968890749310521	0.998174113355237	-0.47245849590935	-0.109255525754569	0.662604547950172	0.999982858284046	-0.36320297015478
chrX	151314865	151315206	341	+	utr3	Wnk3	0.350636921667693	1	0.348371576091385	1	0.437397611525338	0.998174113355237	-0.2014348374356	-0.109255525754569	0.662604547950172	0.999982858284046	-0.0921793116810309
chrX	151344004	151344122	118	-	intron	A230072E10Rik	0.834671174870116	1	0.839213580471918	1	0.90016833235231	0.998174113355237	0.165557230262611	-0.291381409815745	0.754552549092395	0.999982858284046	0.456938640078356
chrX	151344655	151344906	251	-	exon	A230072E10Rik	0.0782095160983527	1	0.0833145511730306	1	0.173190885148415	0.998174113355237	0.0765886814219317	-0.291381409815745	0.754552549092395	0.999982858284046	0.367970091237676
chrX	151469597	151469745	148	+	utr3	Fam120c	0.843442065311688	1	0.877717441243053	1	0.914071706425405	0.998174113355237	0.255341809645113	0.220998347459052	0.46388892459054	0.999982858284046	0.0343434621860615
chrX	151631430	151631723	293	+	utr3	Phf8	0.410273055492025	1	0.45413134832989	1	0.639498338360484	0.998174113355237	-0.207168013999137	-0.138080518118672	0.654725749960973	0.999982858284046	-0.0690874958804656
chrX	151907649	151907841	192	+	intron	Huwe1	0.333294471913811	1	0.317315973044802	1	0.518322807952689	0.998174113355237	-0.174679057013635	0.018553413980035	0.918838627991907	0.999982858284046	-0.19323247099367
chrX	151919535	151920073	538	+	exon	Huwe1	0.351901222276187	1	0.457318955581025	1	0.598125536755837	0.998174113355237	0.0981528889431837	0.018553413980035	0.918838627991907	0.999982858284046	0.0795994749631487
chrX	152016484	152016584	100	+	utr5	Smc1a	0.766384082245862	1	0.757222657813947	1	0.762809459198835	0.998174113355237	-0.167936720453704	-0.0827734609756768	0.7950119290383	0.999982858284046	-0.0851632594780272
chrX	152209180	152209597	417	+	exon	Iqsec2	0.406180064339528	1	0.451887785434767	1	0.667637498226196	0.998174113355237	-0.0325812997504831	0.171619628594244	0.448306998254381	0.999982858284046	-0.204200928344727
chrX	152233258	152233652	394	+	utr5	Kdm5c	0.817316585140495	1	0.847507645084368	1	0.904827544911517	0.998174113355237	0.0789112871368973	0.205238058108832	0.402422306606551	0.999982858284046	-0.126326770971934
chrX	152271105	152271543	438	+	exon	Kdm5c	0.960324740059128	1	0.967415589613829	1	0.997009889750708	0.998174113355237	0.17760196623331	0.205238058108832	0.402422306606551	0.999982858284046	-0.0276360918755222
chrX	152272786	152273537	751	+	utr3	Kdm5c	0.782700401164521	1	0.817487704336437	1	0.863470723781207	0.998174113355237	0.176019403796233	0.205238058108832	0.402422306606551	0.999982858284046	-0.0292186543125991
chrX	152298490	152298678	188	-	utr5	Kantr	0.9922764054794	1	0.999934460233917	1	0.953148453597169	0.998174113355237	-0.145737861071487	-0.345591874191481	0.372299227329872	0.999982858284046	0.199854013119994
chrX	152337468	152337641	173	-	exon	Tspyl2	0.532961734533144	1	0.577484488450583	1	0.759938277281464	0.998174113355237	0.318136948191318	0.18103563430375	0.455398601099804	0.999982858284046	0.137101313887568
chrX	152338763	152339053	290	-	exon	Tspyl2	0.83379461062298	1	0.859110337515693	1	0.904185936290377	0.998174113355237	0.272856326772816	0.18103563430375	0.455398601099804	0.999982858284046	0.0918206924690669
chrX	152341784	152342390	606	-	utr5	Tspyl2	0.566986185625718	1	0.606253374313862	1	0.683365117041115	0.998174113355237	0.102109203106698	0.18103563430375	0.455398601099804	0.999982858284046	-0.0789264311970517
chrX	152346289	152347327	1038	-	utr3	Gpr173	0.486724335665675	1	0.498095936245359	1	0.374580046172467	0.998174113355237	-0.16160972369294	0.0932106142244265	0.815255632302003	0.999982858284046	-0.254820337917366
chrX	152368283	152368613	330	-	utr5	Gpr173	0.890659904809232	1	0.89689890741449	1	0.906739947573312	0.998174113355237	0.112856264052025	0.0932106142244265	0.815255632302003	0.999982858284046	0.0196456498275984
chrX	152368801	152368916	115	+	intron	3010001F23Rik	0.11650223932402	1	0.097623240864145	1	0.264685407066008	0.998174113355237	-0.0586568355297903	-0.961726565939287	0.243078972616971	0.999982858284046	0.903069730409496
chrX	152610085	152610230	145	-	utr3	Shroom2	0.849000761012621	1	0.811167165342988	1	0.689253002698441	0.998174113355237	-0.67914405729942	-0.556596542509739	0.338042620952811	0.999982858284046	-0.122547514789681
chrX	152610569	152611416	847	-	utr3	Shroom2	0.861256144896772	1	0.896184753021624	1	0.755127404505779	0.998174113355237	-0.63875776048642	-0.556596542509739	0.338042620952811	0.999982858284046	-0.0821612179766811
chrX	152611914	152612196	282	-	utr3	Shroom2	NA	NA	0.872118942220118	1	0.692956183746524	0.998174113355237	-1.01586901685449	-0.556596542509739	0.338042620952811	0.999982858284046	-0.459272474344752
chrX	152612238	152612749	511	-	utr3	Shroom2	0.906522745018144	1	0.868107059412034	1	0.764134077862205	0.998174113355237	-0.520828146927993	-0.556596542509739	0.338042620952811	0.999982858284046	0.0357683955817462
chrX	152619045	152619274	229	-	exon	Shroom2	0.887740956279095	1	0.917274412983485	1	0.78464454055693	0.998174113355237	-0.727536895942475	-0.556596542509739	0.338042620952811	0.999982858284046	-0.170940353432736
chrX	152623217	152623352	135	-	exon	Shroom2	0.82359069067609	1	0.858635709293224	1	0.701191973080562	0.998174113355237	-0.710385186459143	-0.556596542509739	0.338042620952811	0.999982858284046	-0.153788643949404
chrX	152660110	152660692	582	-	exon	Shroom2	0.839503573333096	1	0.798290248926425	1	0.799504698341719	0.998174113355237	-0.0526957672726211	-0.556596542509739	0.338042620952811	0.999982858284046	0.503900775237118
chrX	152660981	152661462	481	-	exon	Shroom2	0.938880597421914	1	0.892468854683309	1	0.857701866314695	0.998174113355237	-0.252508013148899	-0.556596542509739	0.338042620952811	0.999982858284046	0.30408852936084
chrX	153007338	153007524	186	+	utr5	Usp51	0.738056726647534	1	0.730557851976554	1	0.786819219062475	0.998174113355237	0.605451324026897	0.209033267763479	0.731529049291989	0.999982858284046	0.396418056263418
chrX	153007779	153007971	192	+	exon	Usp51	0.894411623963905	1	0.892472967912378	1	0.91685982215476	0.998174113355237	0.334288233705378	0.209033267763479	0.731529049291989	0.999982858284046	0.125254965941899
chrX	153008129	153008347	218	+	exon	Usp51	0.879608407367926	1	0.875560250282587	1	0.924657114526758	0.998174113355237	0.030114262965329	0.209033267763479	0.731529049291989	0.999982858284046	-0.17891900479815
chrX	153008806	153009681	875	+	utr3	Usp51	0.836504473255265	1	0.842728294879684	1	0.67795375428503	0.998174113355237	0.233947002593204	0.209033267763479	0.731529049291989	0.999982858284046	0.0249137348297245
chrX	153036653	153036899	246	-	utr3	Mageh1	0.818036342213144	1	0.83409050164354	1	0.803326347035701	0.998174113355237	0.164051917094787	0.0813302076385776	0.811906839165926	0.999982858284046	0.0827217094562096
chrX	153037167	153037483	316	-	utr5	Mageh1	0.663084651653488	1	0.686998089882128	1	0.701951932180199	0.998174113355237	0.232937962378482	0.0813302076385776	0.811906839165926	0.999982858284046	0.151607754739905
chrX	153139972	153140531	559	+	utr5	Rragb	0.986609358926353	1	0.973409421711802	1	0.97003058384235	0.998174113355237	0.126752044584153	0.0960559848567777	0.672463676898016	0.999982858284046	0.0306960597273757
chrX	153498259	153498436	177	+	utr5	Ubqln2	0.739333898273104	1	0.725352746742249	1	0.90448070392341	0.998174113355237	0.203290083631006	0.31962037215107	0.0480040680146743	0.999982858284046	-0.116330288520064
chrX	153498599	153498904	305	+	exon	Ubqln2	0.767130166955453	1	0.801644407469911	1	0.848205987280066	0.998174113355237	0.322374315653369	0.31962037215107	0.0480040680146743	0.999982858284046	0.00275394350229974
chrX	153499167	153499638	471	+	exon	Ubqln2	0.256041236773515	1	0.48420098842187	1	0.647552883146029	0.998174113355237	0.436318072636915	0.31962037215107	0.0480040680146743	0.999982858284046	0.116697700485845
chrX	153499768	153500362	594	+	exon	Ubqln2	0.456408128561473	1	0.613812821611116	1	0.781614838028278	0.998174113355237	0.42363071183346	0.31962037215107	0.0480040680146743	0.999982858284046	0.10401033968239
chrX	153685245	153685623	378	-	utr3	Kctd12b	0.452218582636627	1	0.458634586224995	1	0.474882037741813	0.998174113355237	0.980070073346492	1.16564110675132	0.000182154564022406	0.0882400866806723	-0.185571033404826
chrX	153688738	153689732	994	-	utr3	Kctd12b	0.953203689977657	1	0.923962504194689	1	0.943689744302359	0.998174113355237	1.09068839564907	1.16564110675132	0.000182154564022406	0.0882400866806723	-0.0749527111022503
chrX	153723658	153723858	200	+	utr5	Nbdy	0.272254345920938	1	0.33661647934099	1	0.571394708380606	0.998174113355237	-0.0855956136222744	-0.127827180514628	0.629186445801774	0.999982858284046	0.0422315668923538
chrX	153833377	153833477	100	+	exon	Spin2c	0.669721539432634	1	0.66097644950499	1	0.852030278220496	0.998174113355237	0.255128581226568	0.803515094681399	0.0941423946283986	0.999982858284046	-0.548386513454831
chrX	155338183	155338408	225	-	utr5	Prdx4	0.80604040696049	1	0.810870979100574	1	0.796938922087216	0.998174113355237	0.393750921532145	-0.0786976887475914	0.834571059194212	0.999982858284046	0.472448610279737
chrX	157550892	157551051	159	-	utr3	Mbtps2	0.589060901788415	1	0.611538950328586	1	0.713384282058986	0.998174113355237	-0.0596445172583063	-0.0809027453649113	0.765236603156634	0.999982858284046	0.0212582281066049
chrX	157567740	157568111	371	-	utr3	Mbtps2	0.852249852425204	1	0.859315565455404	1	0.913596115881193	0.998174113355237	-0.309022905925102	-0.0809027453649113	0.765236603156634	0.999982858284046	-0.228120160560191
chrX	157572337	157572533	196	-	exon	Mbtps2	0.874243407971473	1	0.863869128422008	1	0.927052366968952	0.998174113355237	-0.268679292124055	-0.0809027453649113	0.765236603156634	0.999982858284046	-0.187776546759144
chrX	159363473	159363852	379	+	utr3	Rps6ka3	0.295600047956436	1	0.319948772448603	1	0.420958342082162	0.998174113355237	0.266437018908524	0.0924594587711251	0.76646411621537	0.999982858284046	0.173977560137398
chrX	159366605	159366717	112	+	utr3	Rps6ka3	0.451565525405765	1	0.470743426638978	1	0.559613520369539	0.998174113355237	0.425500122814828	0.0924594587711251	0.76646411621537	0.999982858284046	0.333040664043703
chrX	159372274	159372384	110	+	utr5	Eif1ax	0.802053611482778	1	0.790859426254124	1	0.80918779232777	0.998174113355237	-0.280565831836753	-0.0768060104837893	0.730211214157967	0.999982858284046	-0.203759821352964
chrX	159551765	159552046	281	+	exon	Bclaf3	0.170576487296616	1	0.188139561494988	1	0.469390990827009	0.998174113355237	-0.3522897210844	-0.0772366014313027	0.724551248768842	0.999982858284046	-0.275053119653098
chrX	159553444	159553652	208	+	exon	Bclaf3	0.870701055767361	1	0.860327518907748	1	0.916664662986114	0.998174113355237	-0.0899245504998433	-0.0772366014313027	0.724551248768842	0.999982858284046	-0.0126879490685406
chrX	160132191	160132291	100	-	exon	Pdha1	0.555184073331959	1	0.550411059312134	1	0.529229546780409	0.998174113355237	0.188640423616345	0.310470891651292	0.472041744787666	0.999982858284046	-0.121830468034947
chrX	160834080	160834307	227	-	exon	Cdkl5	0.28666903625698	1	0.287897846260132	1	0.523596879855723	0.998174113355237	0.195543206261276	0.370744259439885	0.0800001272026329	0.999982858284046	-0.175201053178609
chrX	161777547	161777832	285	+	utr5	Rai2	0.669189407968629	1	0.646468465311197	1	0.546949055956617	0.998174113355237	-0.0147647888342936	0.141492234384403	0.849077025133971	0.999982858284046	-0.156257023218696
chrX	161778458	161778969	511	+	exon	Rai2	0.902582893033499	1	0.93132216597193	1	0.932446264928388	0.998174113355237	0.0444772307532134	0.141492234384403	0.849077025133971	0.999982858284046	-0.0970150036311895
chrX	161836806	161836918	112	-	utr3	Nhs	0.906413819729305	1	0.910433093789053	1	0.902292803009337	0.998174113355237	0.288175383782222	-0.387010160071174	0.448226669215302	0.999982858284046	0.675185543853396
chrX	162159414	162159620	206	-	utr5	Nhs	0.551592739678498	1	0.533363570282904	1	0.696409935993186	0.998174113355237	0.237352502306754	-0.387010160071174	0.448226669215302	0.999982858284046	0.624362662377928
chrX	162760425	162760641	216	+	utr5	Rbbp7	0.8190896690857	1	0.800314725395291	1	0.780284256352133	0.998174113355237	-0.193264276270679	-0.0307067340130405	0.937465543145346	0.999982858284046	-0.162557542257638
chrX	162761499	162761630	131	+	exon	Rbbp7	0.654690868602955	1	0.646149096112922	1	0.607626796469187	0.998174113355237	-0.477874681987678	-0.0307067340130405	0.937465543145346	0.999982858284046	-0.447167947974638
chrX	162888112	162888375	263	-	utr5	Syap1	0.482278838894441	1	0.488807026381248	1	0.600254981150773	0.998174113355237	-0.287300908176711	-0.113739210146659	0.518834050871221	0.999982858284046	-0.173561698030053
chrX	163936555	163936940	385	-	exon	Zrsr2	0.694744911546972	1	0.695181224361829	1	0.744318316435116	0.998174113355237	-0.369667169489752	-0.225430501246736	0.30027616763432	0.999982858284046	-0.144236668243017
chrX	163958345	163958627	282	-	utr5	Zrsr2	0.999290071490093	1	0.972845637930677	1	0.94793659230362	0.998174113355237	-0.396916566793765	-0.225430501246736	0.30027616763432	0.999982858284046	-0.171486065547029
chrX	163972325	163972920	595	+	intergenic	NA	0.828627149632939	1	0.825784710815568	1	0.873834277155241	0.998174113355237	-0.161557791041604	NA	NA	NA	NA
chrX	163973440	163974613	1173	+	intergenic	NA	0.961555928144643	1	0.99649686417951	1	0.992727511248761	0.998174113355237	-0.280595391562125	NA	NA	NA	NA
chrX	163974794	163975341	547	-	utr3*	Car5b	0.479935768375557	1	0.494277071250275	1	0.606310245560868	0.998174113355237	0.0338819463614112	-1.42599492416329	0.0227618247726775	0.999982858284046	1.4598768705247
chrX	164071618	164071920	302	-	exon	Siah1b	0.797931646651754	1	0.82282800411608	1	0.903732915706728	0.998174113355237	0.210874218417617	-0.0538534882265629	0.870481319875713	0.999982858284046	0.26472770664418
chrX	164422601	164422957	356	+	utr5	Piga	0.826887244505121	1	0.842987738586031	1	0.813127204545042	0.998174113355237	-0.149682013246564	-0.181856972606331	0.629567224028206	0.999982858284046	0.0321749593597679
chrX	164422980	164423312	332	+	exon	Piga	0.955638890597466	1	0.978800702718621	1	0.976732876326673	0.998174113355237	-0.246653348653947	-0.181856972606331	0.629567224028206	0.999982858284046	-0.0647963760476153
chrX	164431597	164432063	466	+	utr3	Piga	0.909761714109199	1	0.928736496822013	1	0.890511586748241	0.998174113355237	-0.0620414187921516	-0.181856972606331	0.629567224028206	0.999982858284046	0.11981555381418
chrX	164432410	164432626	216	+	utr3	Piga	0.485694564382221	1	0.512481118081061	1	0.630622856384523	0.998174113355237	0.129932851108317	-0.181856972606331	0.629567224028206	0.999982858284046	0.311789823714648
chrX	166180511	166180790	279	+	exon	Gemin8	0.885248800668397	1	0.891517925523085	1	0.902209248852613	0.998174113355237	0.361248164166863	0.27628921386057	0.337197698260623	0.999982858284046	0.0849589503062921
chrX	166189169	166189412	243	+	exon	Gemin8	0.579646429071423	1	0.619382895200033	1	0.717831008763806	0.998174113355237	0.402476919999552	0.27628921386057	0.337197698260623	0.999982858284046	0.126187706138981
chrX	166238982	166239121	139	+	utr5	Gpm6b	0.385016126680417	1	0.405767221532284	1	0.354334504192067	0.998174113355237	-0.29590886791046	-0.0488489094783021	0.87329849881406	0.999982858284046	-0.247059958432158
chrX	166344593	166344936	343	+	utr5	Gpm6b	0.713066471328821	1	0.660168214732877	1	0.641576850956505	0.998174113355237	0.225906781403318	-0.0488489094783021	0.87329849881406	0.999982858284046	0.27475569088162
chrX	166353495	166353627	132	+	exon	Gpm6b	0.966509998613153	1	0.945311128780907	1	0.915826547516466	0.998174113355237	0.0945213877455121	-0.0488489094783021	0.87329849881406	0.999982858284046	0.143370297223814
chrX	166372565	166372741	176	+	utr3	Gpm6b	0.597590697926311	1	0.634670879432643	1	0.700369207622228	0.998174113355237	-0.365360570594709	-0.0488489094783021	0.87329849881406	0.999982858284046	-0.316511661116406
chrX	166406103	166406298	195	-	exon	Ofd1	0.900010968209776	1	0.891851357996539	1	0.974292964127472	0.998174113355237	0.265248195451284	-0.0657804778213686	0.787755517284162	0.999982858284046	0.331028673272653
chrX	166457635	166458237	602	-	utr3	Rab9	0.961919693314576	1	0.974598435436562	1	0.945999946985619	0.998174113355237	0.304357837645683	0.337642827554946	0.196632214698995	0.999982858284046	-0.0332849899092628
chrX	166502407	166502617	210	-	exon	Tceanc	0.995252837363403	1	0.988845244039078	1	0.967684184710706	0.998174113355237	0.357002626154831	0.480471135979175	0.0711060865456689	0.999982858284046	-0.123468509824343
chrX	166502702	166502848	146	-	exon	Tceanc	0.467184261527701	1	0.465063859564081	1	0.675380407926494	0.998174113355237	0.103644659441137	0.480471135979175	0.0711060865456689	0.999982858284046	-0.376826476538038
chrX	166503089	166503270	181	-	exon	Tceanc	0.302219359714362	1	0.299292593024526	1	0.513861942995959	0.998174113355237	0.444149446342622	0.480471135979175	0.0711060865456689	0.999982858284046	-0.0363216896365523
chrX	166510547	166510945	398	-	intron	Tceanc	0.66504505233332	1	0.681735905668376	1	0.749743882463756	0.998174113355237	0.228450493615073	0.480471135979175	0.0711060865456689	0.999982858284046	-0.252020642364102
chrX	167207324	167207579	255	-	utr3	Tmsb4x	0.937842715737992	1	0.976084894505271	1	0.984875073527637	0.998174113355237	-0.311928474240272	-0.315534608568499	0.513753328539437	0.999982858284046	0.00360613432822676
chrX	167209030	167209130	100	-	utr5	Tmsb4x	0.54505985015106	1	0.518438800944794	1	0.234310010493642	0.998174113355237	-0.366336783912883	-0.315534608568499	0.513753328539437	0.999982858284046	-0.0508021753443838
chrX	167348561	167348774	213	-	utr3	Prps2	0.765596948714485	1	0.784188107278209	1	0.645076331213783	0.998174113355237	0.345660828248703	0.207451239421281	0.652805349352133	0.999982858284046	0.138209588827422
chrX	167382545	167382657	112	-	utr5	Prps2	0.256834717098004	1	0.252081679530473	1	0.457882789213029	0.998174113355237	0.89425082890513	0.207451239421281	0.652805349352133	0.999982858284046	0.686799589483849
chrX	167477222	167477536	314	-	exon	Frmpd4	0.457712929954278	1	0.456857479763198	1	0.385391992390886	0.998174113355237	1.56268699407206	1.14485131239558	0.272224983792972	0.999982858284046	0.417835681676474
chrX	168651520	168651761	241	+	intergenic	NA	0.370066781403885	1	0.372504976815705	1	0.46447431291521	0.998174113355237	-0.185574389041795	NA	NA	NA	NA
chrX	168652015	168652159	144	-	utr3*	Msl3	0.939127516512254	1	0.9290404103237	1	0.96390154296519	0.998174113355237	-0.0353418534991104	-0.0884864485296514	0.795489234653626	0.999982858284046	0.0531445950305409
chrX	168652940	168653186	246	-	utr3*	Msl3	0.227133785540694	1	0.232954596788294	1	0.290359033316277	0.998174113355237	0.0283156211291287	-0.0884864485296514	0.795489234653626	0.999982858284046	0.11680206965878
chrX	169302817	169303001	184	+	utr3	Arhgap6	0.290697127055239	1	0.272427462513461	1	0.310894691556085	0.998174113355237	0.289824658891644	0.646021110964016	0.256779195546893	0.999982858284046	-0.356196452072372
chrX	169369617	169369938	321	+	exon	BC022960	0.89843656689573	1	0.924598649668845	1	0.964357594286614	0.998174113355237	-0.58315689639054	-0.405182782082592	0.363950234742394	0.999982858284046	-0.177974114307948
chrX	169927457	169927601	144	+	exon	Mid1	0.534012113504403	1	0.544653959485499	1	0.727275321324082	0.998174113355237	-0.0934385042936973	0.546971633635056	0.0401818142040206	0.999982858284046	-0.640410137928753
chrX	169979534	169979701	167	+	exon	Mid1	0.84528513438198	1	0.824956846890527	1	0.919967626433972	0.998174113355237	0.634024763007406	0.546971633635056	0.0401818142040206	0.999982858284046	0.0870531293723501
chrY	941348	941747	399	+	utr3	Kdm5d	0.978304442155765	1	0.97156310171063	1	0.807501396590956	0.998174113355237	-0.151066206210414	-0.0446372962066644	0.989474320563206	0.999982858284046	-0.106428910003749
chrY	1047034	1047336	302	+	intergenic	NA	NA	NA	0.890552688407291	1	0.781252353879888	0.998174113355237	-0.790776886234692	NA	NA	NA	NA
chrY	1158075	1158263	188	-	utr3	Uty	0.921372136714684	1	0.892317685455998	1	0.665733983049918	0.998174113355237	0.458905654462751	-0.069153602789647	NA	NA	0.528059257252397
chrY	90811333	90811571	238	+	intron	Gm47283	0.627942953708349	1	0.60778998667852	1	0.582838778293673	0.998174113355237	0.260513061178641	0.0935464187768437	0.863845949496339	0.999982858284046	0.166966642401797
chrY	90811830	90812880	1050	+	intron	Gm47283	0.548310538330988	1	0.523225119371108	1	0.462500527994782	0.998174113355237	0.345466314774223	0.0935464187768437	0.863845949496339	0.999982858284046	0.251919895997379
